## Supplemental Tabes 1-9 for "Developmental gene expression differences between humans and mammalian models" (part 5 of 8)

### Sheet: Table S2 (continued)
Table S2. Lists for human genes the modules to which they belong in the global gene co-expression network, the clusters to which they were assigned in each organ, their known associations with disease (‘DM’ means disease-causing), the number of organs where they show dynamic temporal profiles, the organ of maximal expression during development, their organ- and time-specificity, and their global expression pleiotropy.
XLOC_028267	NA	M2	NA	NA	NA	NA	NA	NA	NA	NA	NA	NA	NA	NA	NA	NA	NA	NA	NA	NA	NA	NA	NA	NA	blue
XLOC_028269	NA	M29	NA	NA	NA	NA	NA	NA	NA	NA	NA	NA	NA	NA	NA	NA	NA	NA	NA	NA	NA	NA	NA	NA	turquoise
XLOC_028280	NA	M9	NA	NA	NA	NA	NA	NA	NA	NA	NA	NA	NA	NA	NA	NA	NA	NA	NA	NA	NA	NA	NA	NA	darkturquoise
XLOC_028281	NA	M9	NA	NA	NA	NA	NA	NA	NA	NA	NA	NA	NA	NA	NA	NA	NA	NA	NA	NA	NA	NA	NA	NA	darkturquoise
XLOC_028284	NA	M9	NA	NA	NA	NA	NA	NA	NA	NA	NA	NA	NA	NA	NA	NA	NA	NA	NA	NA	NA	NA	NA	NA	darkturquoise
XLOC_028287	NA	M2	NA	NA	NA	NA	NA	NA	NA	NA	NA	NA	NA	NA	NA	NA	NA	NA	NA	NA	NA	NA	NA	NA	blue
XLOC_028294	NA	M2	NA	NA	NA	NA	NA	NA	NA	NA	NA	NA	NA	NA	NA	NA	NA	NA	NA	NA	NA	NA	NA	NA	blue
XLOC_028305	NA	M29	NA	NA	NA	NA	NA	NA	NA	NA	NA	NA	NA	NA	NA	NA	NA	NA	NA	NA	NA	NA	NA	NA	turquoise
XLOC_028307	NA	M31	NA	NA	NA	NA	NA	NA	NA	NA	NA	NA	NA	NA	NA	NA	NA	NA	NA	NA	NA	NA	NA	NA	yellow
XLOC_028323	NA	M2	NA	NA	NA	NA	NA	NA	NA	NA	NA	NA	NA	NA	NA	NA	NA	NA	NA	NA	NA	NA	NA	NA	blue
XLOC_028346	NA	M0	NA	NA	NA	NA	NA	NA	NA	NA	NA	NA	NA	NA	NA	NA	NA	NA	NA	NA	NA	NA	NA	NA	grey
XLOC_028353	NA	M16	NA	NA	NA	NA	NA	NA	NA	NA	NA	NA	NA	NA	NA	NA	NA	NA	NA	NA	NA	NA	NA	NA	magenta
XLOC_028366	NA	M29	NA	NA	NA	NA	NA	NA	NA	NA	NA	NA	NA	NA	NA	NA	NA	NA	NA	NA	NA	NA	NA	NA	turquoise
XLOC_028369	NA	M3	NA	NA	NA	NA	NA	NA	NA	NA	NA	NA	NA	NA	NA	NA	NA	NA	NA	NA	NA	NA	NA	NA	brown
XLOC_028373	NA	M4	NA	NA	NA	NA	NA	NA	NA	NA	NA	NA	NA	NA	NA	NA	NA	NA	NA	NA	NA	NA	NA	NA	cyan
XLOC_028382	NA	M9	NA	NA	NA	NA	NA	NA	NA	NA	NA	NA	NA	NA	NA	NA	NA	NA	NA	NA	NA	NA	NA	NA	darkturquoise
XLOC_028397	NA	M29	NA	NA	NA	NA	NA	NA	NA	NA	NA	NA	NA	NA	NA	NA	NA	NA	NA	NA	NA	NA	NA	NA	turquoise
XLOC_028398	NA	M2	NA	NA	NA	NA	NA	NA	NA	NA	NA	NA	NA	NA	NA	NA	NA	NA	NA	NA	NA	NA	NA	NA	blue
XLOC_028410	NA	M4	NA	NA	NA	NA	NA	NA	NA	NA	NA	NA	NA	NA	NA	NA	NA	NA	NA	NA	NA	NA	NA	NA	cyan
XLOC_028414	NA	M8	NA	NA	NA	NA	NA	NA	NA	NA	NA	NA	NA	NA	NA	NA	NA	NA	NA	NA	NA	NA	NA	NA	darkred
XLOC_028416	NA	M29	NA	NA	NA	NA	NA	NA	NA	NA	NA	NA	NA	NA	NA	NA	NA	NA	NA	NA	NA	NA	NA	NA	turquoise
XLOC_028424	NA	M16	NA	NA	NA	NA	NA	NA	NA	NA	NA	NA	NA	NA	NA	NA	NA	NA	NA	NA	NA	NA	NA	NA	magenta
XLOC_028427	NA	M13	NA	NA	NA	NA	NA	NA	NA	NA	NA	NA	NA	NA	NA	NA	NA	NA	NA	NA	NA	NA	NA	NA	lightcyan
XLOC_028440	NA	M4	NA	NA	NA	NA	NA	NA	NA	NA	NA	NA	NA	NA	NA	NA	NA	NA	NA	NA	NA	NA	NA	NA	cyan
XLOC_028458	NA	M13	NA	NA	NA	NA	NA	NA	NA	NA	NA	NA	NA	NA	NA	NA	NA	NA	NA	NA	NA	NA	NA	NA	lightcyan
XLOC_028464	NA	M1	NA	NA	NA	NA	NA	NA	NA	NA	NA	NA	NA	NA	NA	NA	NA	NA	NA	NA	NA	NA	NA	NA	black
XLOC_028467	NA	M29	NA	NA	NA	NA	NA	NA	NA	NA	NA	NA	NA	NA	NA	NA	NA	NA	NA	NA	NA	NA	NA	NA	turquoise
XLOC_028469	NA	M2	NA	NA	NA	NA	NA	NA	NA	NA	NA	NA	NA	NA	NA	NA	NA	NA	NA	NA	NA	NA	NA	NA	blue
XLOC_028476	NA	M1	NA	NA	NA	NA	NA	NA	NA	NA	NA	NA	NA	NA	NA	NA	NA	NA	NA	NA	NA	NA	NA	NA	black
XLOC_028477	NA	M1	NA	NA	NA	NA	NA	NA	NA	NA	NA	NA	NA	NA	NA	NA	NA	NA	NA	NA	NA	NA	NA	NA	black
XLOC_028478	NA	M1	NA	NA	NA	NA	NA	NA	NA	NA	NA	NA	NA	NA	NA	NA	NA	NA	NA	NA	NA	NA	NA	NA	black
XLOC_028488	NA	M29	NA	NA	NA	NA	NA	NA	NA	NA	NA	NA	NA	NA	NA	NA	NA	NA	NA	NA	NA	NA	NA	NA	turquoise
XLOC_028490	NA	M16	NA	NA	NA	NA	NA	NA	NA	NA	NA	NA	NA	NA	NA	NA	NA	NA	NA	NA	NA	NA	NA	NA	magenta
XLOC_028515	NA	M29	NA	NA	NA	NA	NA	NA	NA	NA	NA	NA	NA	NA	NA	NA	NA	NA	NA	NA	NA	NA	NA	NA	turquoise
XLOC_028545	NA	M24	NA	NA	NA	NA	NA	NA	NA	NA	NA	NA	NA	NA	NA	NA	NA	NA	NA	NA	NA	NA	NA	NA	saddlebrown
XLOC_028559	NA	M29	NA	NA	NA	NA	NA	NA	NA	NA	NA	NA	NA	NA	NA	NA	NA	NA	NA	NA	NA	NA	NA	NA	turquoise
XLOC_028565	NA	M20	NA	NA	NA	NA	NA	NA	NA	NA	NA	NA	NA	NA	NA	NA	NA	NA	NA	NA	NA	NA	NA	NA	pink
XLOC_028566	NA	M24	NA	NA	NA	NA	NA	NA	NA	NA	NA	NA	NA	NA	NA	NA	NA	NA	NA	NA	NA	NA	NA	NA	saddlebrown
XLOC_028579	NA	M1	NA	NA	NA	NA	NA	NA	NA	NA	NA	NA	NA	NA	NA	NA	NA	NA	NA	NA	NA	NA	NA	NA	black
XLOC_028606	NA	M2	NA	NA	NA	NA	NA	NA	NA	NA	NA	NA	NA	NA	NA	NA	NA	NA	NA	NA	NA	NA	NA	NA	blue
XLOC_028624	NA	M4	NA	NA	NA	NA	NA	NA	NA	NA	NA	NA	NA	NA	NA	NA	NA	NA	NA	NA	NA	NA	NA	NA	cyan
XLOC_028631	NA	M9	NA	NA	NA	NA	NA	NA	NA	NA	NA	NA	NA	NA	NA	NA	NA	NA	NA	NA	NA	NA	NA	NA	darkturquoise
XLOC_028649	NA	M9	NA	NA	NA	NA	NA	NA	NA	NA	NA	NA	NA	NA	NA	NA	NA	NA	NA	NA	NA	NA	NA	NA	darkturquoise
XLOC_028672	NA	M29	NA	NA	NA	NA	NA	NA	NA	NA	NA	NA	NA	NA	NA	NA	NA	NA	NA	NA	NA	NA	NA	NA	turquoise
XLOC_028673	NA	M17	NA	NA	NA	NA	NA	NA	NA	NA	NA	NA	NA	NA	NA	NA	NA	NA	NA	NA	NA	NA	NA	NA	midnightblue
XLOC_028678	NA	M1	NA	NA	NA	NA	NA	NA	NA	NA	NA	NA	NA	NA	NA	NA	NA	NA	NA	NA	NA	NA	NA	NA	black
XLOC_028681	NA	M1	NA	NA	NA	NA	NA	NA	NA	NA	NA	NA	NA	NA	NA	NA	NA	NA	NA	NA	NA	NA	NA	NA	black
XLOC_028687	NA	M0	NA	NA	NA	NA	NA	NA	NA	NA	NA	NA	NA	NA	NA	NA	NA	NA	NA	NA	NA	NA	NA	NA	grey
XLOC_028688	NA	M29	NA	NA	NA	NA	NA	NA	NA	NA	NA	NA	NA	NA	NA	NA	NA	NA	NA	NA	NA	NA	NA	NA	turquoise
XLOC_028720	NA	M31	NA	NA	NA	NA	NA	NA	NA	NA	NA	NA	NA	NA	NA	NA	NA	NA	NA	NA	NA	NA	NA	NA	yellow
XLOC_028721	NA	M2	NA	NA	NA	NA	NA	NA	NA	NA	NA	NA	NA	NA	NA	NA	NA	NA	NA	NA	NA	NA	NA	NA	blue
XLOC_028728	NA	M16	NA	NA	NA	NA	NA	NA	NA	NA	NA	NA	NA	NA	NA	NA	NA	NA	NA	NA	NA	NA	NA	NA	magenta
XLOC_028782	NA	M19	NA	NA	NA	NA	NA	NA	NA	NA	NA	NA	NA	NA	NA	NA	NA	NA	NA	NA	NA	NA	NA	NA	paleturquoise
XLOC_028795	NA	M29	NA	NA	NA	NA	NA	NA	NA	NA	NA	NA	NA	NA	NA	NA	NA	NA	NA	NA	NA	NA	NA	NA	turquoise
XLOC_028809	NA	M20	NA	NA	NA	NA	NA	NA	NA	NA	NA	NA	NA	NA	NA	NA	NA	NA	NA	NA	NA	NA	NA	NA	pink
XLOC_028831	NA	M1	NA	NA	NA	NA	NA	NA	NA	NA	NA	NA	NA	NA	NA	NA	NA	NA	NA	NA	NA	NA	NA	NA	black
XLOC_028834	NA	M29	NA	NA	NA	NA	NA	NA	NA	NA	NA	NA	NA	NA	NA	NA	NA	NA	NA	NA	NA	NA	NA	NA	turquoise
XLOC_028835	NA	M2	NA	NA	NA	NA	NA	NA	NA	NA	NA	NA	NA	NA	NA	NA	NA	NA	NA	NA	NA	NA	NA	NA	blue
XLOC_028842	NA	M1	NA	NA	NA	NA	NA	NA	NA	NA	NA	NA	NA	NA	NA	NA	NA	NA	NA	NA	NA	NA	NA	NA	black
XLOC_028859	NA	M2	NA	NA	NA	NA	NA	NA	NA	NA	NA	NA	NA	NA	NA	NA	NA	NA	NA	NA	NA	NA	NA	NA	blue
XLOC_028873	NA	M31	NA	NA	NA	NA	NA	NA	NA	NA	NA	NA	NA	NA	NA	NA	NA	NA	NA	NA	NA	NA	NA	NA	yellow
XLOC_028878	NA	M29	NA	NA	NA	NA	NA	NA	NA	NA	NA	NA	NA	NA	NA	NA	NA	NA	NA	NA	NA	NA	NA	NA	turquoise
XLOC_028880	NA	M8	NA	NA	NA	NA	NA	NA	NA	NA	NA	NA	NA	NA	NA	NA	NA	NA	NA	NA	NA	NA	NA	NA	darkred
XLOC_028907	NA	M4	NA	NA	NA	NA	NA	NA	NA	NA	NA	NA	NA	NA	NA	NA	NA	NA	NA	NA	NA	NA	NA	NA	cyan
XLOC_028910	NA	M29	NA	NA	NA	NA	NA	NA	NA	NA	NA	NA	NA	NA	NA	NA	NA	NA	NA	NA	NA	NA	NA	NA	turquoise
XLOC_028911	NA	M28	NA	NA	NA	NA	NA	NA	NA	NA	NA	NA	NA	NA	NA	NA	NA	NA	NA	NA	NA	NA	NA	NA	tan
XLOC_028948	NA	M3	NA	NA	NA	NA	NA	NA	NA	NA	NA	NA	NA	NA	NA	NA	NA	NA	NA	NA	NA	NA	NA	NA	brown
XLOC_028984	NA	M29	NA	NA	NA	NA	NA	NA	NA	NA	NA	NA	NA	NA	NA	NA	NA	NA	NA	NA	NA	NA	NA	NA	turquoise
XLOC_028988	NA	M29	NA	NA	NA	NA	NA	NA	NA	NA	NA	NA	NA	NA	NA	NA	NA	NA	NA	NA	NA	NA	NA	NA	turquoise
XLOC_028995	NA	M2	NA	NA	NA	NA	NA	NA	NA	NA	NA	NA	NA	NA	NA	NA	NA	NA	NA	NA	NA	NA	NA	NA	blue
XLOC_029009	NA	M16	NA	NA	NA	NA	NA	NA	NA	NA	NA	NA	NA	NA	NA	NA	NA	NA	NA	NA	NA	NA	NA	NA	magenta
XLOC_029023	NA	M0	NA	NA	NA	NA	NA	NA	NA	NA	NA	NA	NA	NA	NA	NA	NA	NA	NA	NA	NA	NA	NA	NA	grey
XLOC_029032	NA	M4	NA	NA	NA	NA	NA	NA	NA	NA	NA	NA	NA	NA	NA	NA	NA	NA	NA	NA	NA	NA	NA	NA	cyan
XLOC_029060	NA	M16	NA	NA	NA	NA	NA	NA	NA	NA	NA	NA	NA	NA	NA	NA	NA	NA	NA	NA	NA	NA	NA	NA	magenta
XLOC_029064	NA	M16	NA	NA	NA	NA	NA	NA	NA	NA	NA	NA	NA	NA	NA	NA	NA	NA	NA	NA	NA	NA	NA	NA	magenta
XLOC_029067	NA	M1	NA	NA	NA	NA	NA	NA	NA	NA	NA	NA	NA	NA	NA	NA	NA	NA	NA	NA	NA	NA	NA	NA	black
XLOC_029070	NA	M8	NA	NA	NA	NA	NA	NA	NA	NA	NA	NA	NA	NA	NA	NA	NA	NA	NA	NA	NA	NA	NA	NA	darkred
XLOC_029074	NA	M1	NA	NA	NA	NA	NA	NA	NA	NA	NA	NA	NA	NA	NA	NA	NA	NA	NA	NA	NA	NA	NA	NA	black
XLOC_029077	NA	M1	NA	NA	NA	NA	NA	NA	NA	NA	NA	NA	NA	NA	NA	NA	NA	NA	NA	NA	NA	NA	NA	NA	black
XLOC_029078	NA	M1	NA	NA	NA	NA	NA	NA	NA	NA	NA	NA	NA	NA	NA	NA	NA	NA	NA	NA	NA	NA	NA	NA	black
XLOC_029080	NA	M1	NA	NA	NA	NA	NA	NA	NA	NA	NA	NA	NA	NA	NA	NA	NA	NA	NA	NA	NA	NA	NA	NA	black
XLOC_029081	NA	M1	NA	NA	NA	NA	NA	NA	NA	NA	NA	NA	NA	NA	NA	NA	NA	NA	NA	NA	NA	NA	NA	NA	black
XLOC_029082	NA	M29	NA	NA	NA	NA	NA	NA	NA	NA	NA	NA	NA	NA	NA	NA	NA	NA	NA	NA	NA	NA	NA	NA	turquoise
XLOC_029088	NA	M1	NA	NA	NA	NA	NA	NA	NA	NA	NA	NA	NA	NA	NA	NA	NA	NA	NA	NA	NA	NA	NA	NA	black
XLOC_029090	NA	M1	NA	NA	NA	NA	NA	NA	NA	NA	NA	NA	NA	NA	NA	NA	NA	NA	NA	NA	NA	NA	NA	NA	black
XLOC_029091	NA	M1	NA	NA	NA	NA	NA	NA	NA	NA	NA	NA	NA	NA	NA	NA	NA	NA	NA	NA	NA	NA	NA	NA	black
XLOC_029093	NA	M1	NA	NA	NA	NA	NA	NA	NA	NA	NA	NA	NA	NA	NA	NA	NA	NA	NA	NA	NA	NA	NA	NA	black
XLOC_029100	NA	M31	NA	NA	NA	NA	NA	NA	NA	NA	NA	NA	NA	NA	NA	NA	NA	NA	NA	NA	NA	NA	NA	NA	yellow
XLOC_029107	NA	M29	NA	NA	NA	NA	NA	NA	NA	NA	NA	NA	NA	NA	NA	NA	NA	NA	NA	NA	NA	NA	NA	NA	turquoise
XLOC_029108	NA	M29	NA	NA	NA	NA	NA	NA	NA	NA	NA	NA	NA	NA	NA	NA	NA	NA	NA	NA	NA	NA	NA	NA	turquoise
XLOC_029111	NA	M26	NA	NA	NA	NA	NA	NA	NA	NA	NA	NA	NA	NA	NA	NA	NA	NA	NA	NA	NA	NA	NA	NA	skyblue
XLOC_029112	NA	M29	NA	NA	NA	NA	NA	NA	NA	NA	NA	NA	NA	NA	NA	NA	NA	NA	NA	NA	NA	NA	NA	NA	turquoise
XLOC_029132	NA	M15	NA	NA	NA	NA	NA	NA	NA	NA	NA	NA	NA	NA	NA	NA	NA	NA	NA	NA	NA	NA	NA	NA	lightyellow
XLOC_029137	NA	M29	NA	NA	NA	NA	NA	NA	NA	NA	NA	NA	NA	NA	NA	NA	NA	NA	NA	NA	NA	NA	NA	NA	turquoise
XLOC_029140	NA	M11	NA	NA	NA	NA	NA	NA	NA	NA	NA	NA	NA	NA	NA	NA	NA	NA	NA	NA	NA	NA	NA	NA	greenyellow
XLOC_029144	NA	M29	NA	NA	NA	NA	NA	NA	NA	NA	NA	NA	NA	NA	NA	NA	NA	NA	NA	NA	NA	NA	NA	NA	turquoise
XLOC_029151	NA	M9	NA	NA	NA	NA	NA	NA	NA	NA	NA	NA	NA	NA	NA	NA	NA	NA	NA	NA	NA	NA	NA	NA	darkturquoise
XLOC_029158	NA	M11	NA	NA	NA	NA	NA	NA	NA	NA	NA	NA	NA	NA	NA	NA	NA	NA	NA	NA	NA	NA	NA	NA	greenyellow
XLOC_029189	NA	M29	NA	NA	NA	NA	NA	NA	NA	NA	NA	NA	NA	NA	NA	NA	NA	NA	NA	NA	NA	NA	NA	NA	turquoise
XLOC_029206	NA	M29	NA	NA	NA	NA	NA	NA	NA	NA	NA	NA	NA	NA	NA	NA	NA	NA	NA	NA	NA	NA	NA	NA	turquoise
XLOC_029211	NA	M3	NA	NA	NA	NA	NA	NA	NA	NA	NA	NA	NA	NA	NA	NA	NA	NA	NA	NA	NA	NA	NA	NA	brown
XLOC_029215	NA	M2	NA	NA	NA	NA	NA	NA	NA	NA	NA	NA	NA	NA	NA	NA	NA	NA	NA	NA	NA	NA	NA	NA	blue
XLOC_029216	NA	M2	NA	NA	NA	NA	NA	NA	NA	NA	NA	NA	NA	NA	NA	NA	NA	NA	NA	NA	NA	NA	NA	NA	blue
XLOC_029218	NA	M31	NA	NA	NA	NA	NA	NA	NA	NA	NA	NA	NA	NA	NA	NA	NA	NA	NA	NA	NA	NA	NA	NA	yellow
XLOC_029221	NA	M29	NA	NA	NA	NA	NA	NA	NA	NA	NA	NA	NA	NA	NA	NA	NA	NA	NA	NA	NA	NA	NA	NA	turquoise
XLOC_029230	NA	M26	NA	NA	NA	NA	NA	NA	NA	NA	NA	NA	NA	NA	NA	NA	NA	NA	NA	NA	NA	NA	NA	NA	skyblue
XLOC_029249	NA	M3	NA	NA	NA	NA	NA	NA	NA	NA	NA	NA	NA	NA	NA	NA	NA	NA	NA	NA	NA	NA	NA	NA	brown
XLOC_029250	NA	M4	NA	NA	NA	NA	NA	NA	NA	NA	NA	NA	NA	NA	NA	NA	NA	NA	NA	NA	NA	NA	NA	NA	cyan
XLOC_029271	NA	M25	NA	NA	NA	NA	NA	NA	NA	NA	NA	NA	NA	NA	NA	NA	NA	NA	NA	NA	NA	NA	NA	NA	salmon
XLOC_029272	NA	M13	NA	NA	NA	NA	NA	NA	NA	NA	NA	NA	NA	NA	NA	NA	NA	NA	NA	NA	NA	NA	NA	NA	lightcyan
XLOC_029277	NA	M29	NA	NA	NA	NA	NA	NA	NA	NA	NA	NA	NA	NA	NA	NA	NA	NA	NA	NA	NA	NA	NA	NA	turquoise
XLOC_029279	NA	M20	NA	NA	NA	NA	NA	NA	NA	NA	NA	NA	NA	NA	NA	NA	NA	NA	NA	NA	NA	NA	NA	NA	pink
XLOC_029280	NA	M5	NA	NA	NA	NA	NA	NA	NA	NA	NA	NA	NA	NA	NA	NA	NA	NA	NA	NA	NA	NA	NA	NA	darkgreen
XLOC_029292	NA	M28	NA	NA	NA	NA	NA	NA	NA	NA	NA	NA	NA	NA	NA	NA	NA	NA	NA	NA	NA	NA	NA	NA	tan
XLOC_029301	NA	M31	NA	NA	NA	NA	NA	NA	NA	NA	NA	NA	NA	NA	NA	NA	NA	NA	NA	NA	NA	NA	NA	NA	yellow
XLOC_029302	NA	M29	NA	NA	NA	NA	NA	NA	NA	NA	NA	NA	NA	NA	NA	NA	NA	NA	NA	NA	NA	NA	NA	NA	turquoise
XLOC_029304	NA	M29	NA	NA	NA	NA	NA	NA	NA	NA	NA	NA	NA	NA	NA	NA	NA	NA	NA	NA	NA	NA	NA	NA	turquoise
XLOC_029305	NA	M29	NA	NA	NA	NA	NA	NA	NA	NA	NA	NA	NA	NA	NA	NA	NA	NA	NA	NA	NA	NA	NA	NA	turquoise
XLOC_029315	NA	M2	NA	NA	NA	NA	NA	NA	NA	NA	NA	NA	NA	NA	NA	NA	NA	NA	NA	NA	NA	NA	NA	NA	blue
XLOC_029316	NA	M29	NA	NA	NA	NA	NA	NA	NA	NA	NA	NA	NA	NA	NA	NA	NA	NA	NA	NA	NA	NA	NA	NA	turquoise
XLOC_029319	NA	M9	NA	NA	NA	NA	NA	NA	NA	NA	NA	NA	NA	NA	NA	NA	NA	NA	NA	NA	NA	NA	NA	NA	darkturquoise
XLOC_029338	NA	M31	NA	NA	NA	NA	NA	NA	NA	NA	NA	NA	NA	NA	NA	NA	NA	NA	NA	NA	NA	NA	NA	NA	yellow
XLOC_029344	NA	M2	NA	NA	NA	NA	NA	NA	NA	NA	NA	NA	NA	NA	NA	NA	NA	NA	NA	NA	NA	NA	NA	NA	blue
XLOC_029348	NA	M29	NA	NA	NA	NA	NA	NA	NA	NA	NA	NA	NA	NA	NA	NA	NA	NA	NA	NA	NA	NA	NA	NA	turquoise
XLOC_029349	NA	M29	NA	NA	NA	NA	NA	NA	NA	NA	NA	NA	NA	NA	NA	NA	NA	NA	NA	NA	NA	NA	NA	NA	turquoise
XLOC_029354	NA	M29	NA	NA	NA	NA	NA	NA	NA	NA	NA	NA	NA	NA	NA	NA	NA	NA	NA	NA	NA	NA	NA	NA	turquoise
XLOC_029355	NA	M14	NA	NA	NA	NA	NA	NA	NA	NA	NA	NA	NA	NA	NA	NA	NA	NA	NA	NA	NA	NA	NA	NA	lightgreen
XLOC_029372	NA	M2	NA	NA	NA	NA	NA	NA	NA	NA	NA	NA	NA	NA	NA	NA	NA	NA	NA	NA	NA	NA	NA	NA	blue
XLOC_029382	NA	M14	NA	NA	NA	NA	NA	NA	NA	NA	NA	NA	NA	NA	NA	NA	NA	NA	NA	NA	NA	NA	NA	NA	lightgreen
XLOC_029390	NA	M29	NA	NA	NA	NA	NA	NA	NA	NA	NA	NA	NA	NA	NA	NA	NA	NA	NA	NA	NA	NA	NA	NA	turquoise
XLOC_029394	NA	M20	NA	NA	NA	NA	NA	NA	NA	NA	NA	NA	NA	NA	NA	NA	NA	NA	NA	NA	NA	NA	NA	NA	pink
XLOC_029406	NA	M21	NA	NA	NA	NA	NA	NA	NA	NA	NA	NA	NA	NA	NA	NA	NA	NA	NA	NA	NA	NA	NA	NA	purple
XLOC_029416	NA	M29	NA	NA	NA	NA	NA	NA	NA	NA	NA	NA	NA	NA	NA	NA	NA	NA	NA	NA	NA	NA	NA	NA	turquoise
XLOC_029417	NA	M9	NA	NA	NA	NA	NA	NA	NA	NA	NA	NA	NA	NA	NA	NA	NA	NA	NA	NA	NA	NA	NA	NA	darkturquoise
XLOC_029420	NA	M29	NA	NA	NA	NA	NA	NA	NA	NA	NA	NA	NA	NA	NA	NA	NA	NA	NA	NA	NA	NA	NA	NA	turquoise
XLOC_029429	NA	M31	NA	NA	NA	NA	NA	NA	NA	NA	NA	NA	NA	NA	NA	NA	NA	NA	NA	NA	NA	NA	NA	NA	yellow
XLOC_029435	NA	M2	NA	NA	NA	NA	NA	NA	NA	NA	NA	NA	NA	NA	NA	NA	NA	NA	NA	NA	NA	NA	NA	NA	blue
XLOC_029441	NA	M29	NA	NA	NA	NA	NA	NA	NA	NA	NA	NA	NA	NA	NA	NA	NA	NA	NA	NA	NA	NA	NA	NA	turquoise
XLOC_029446	NA	M29	NA	NA	NA	NA	NA	NA	NA	NA	NA	NA	NA	NA	NA	NA	NA	NA	NA	NA	NA	NA	NA	NA	turquoise
XLOC_029459	NA	M31	NA	NA	NA	NA	NA	NA	NA	NA	NA	NA	NA	NA	NA	NA	NA	NA	NA	NA	NA	NA	NA	NA	yellow
XLOC_029461	NA	M2	NA	NA	NA	NA	NA	NA	NA	NA	NA	NA	NA	NA	NA	NA	NA	NA	NA	NA	NA	NA	NA	NA	blue
XLOC_029465	NA	M8	NA	NA	NA	NA	NA	NA	NA	NA	NA	NA	NA	NA	NA	NA	NA	NA	NA	NA	NA	NA	NA	NA	darkred
XLOC_029466	NA	M8	NA	NA	NA	NA	NA	NA	NA	NA	NA	NA	NA	NA	NA	NA	NA	NA	NA	NA	NA	NA	NA	NA	darkred
XLOC_029467	NA	M3	NA	NA	NA	NA	NA	NA	NA	NA	NA	NA	NA	NA	NA	NA	NA	NA	NA	NA	NA	NA	NA	NA	brown
XLOC_029498	NA	M3	NA	NA	NA	NA	NA	NA	NA	NA	NA	NA	NA	NA	NA	NA	NA	NA	NA	NA	NA	NA	NA	NA	brown
XLOC_029520	NA	M9	NA	NA	NA	NA	NA	NA	NA	NA	NA	NA	NA	NA	NA	NA	NA	NA	NA	NA	NA	NA	NA	NA	darkturquoise
XLOC_029521	NA	M29	NA	NA	NA	NA	NA	NA	NA	NA	NA	NA	NA	NA	NA	NA	NA	NA	NA	NA	NA	NA	NA	NA	turquoise
XLOC_029552	NA	M1	NA	NA	NA	NA	NA	NA	NA	NA	NA	NA	NA	NA	NA	NA	NA	NA	NA	NA	NA	NA	NA	NA	black
XLOC_029595	NA	M4	NA	NA	NA	NA	NA	NA	NA	NA	NA	NA	NA	NA	NA	NA	NA	NA	NA	NA	NA	NA	NA	NA	cyan
XLOC_029597	NA	M2	NA	NA	NA	NA	NA	NA	NA	NA	NA	NA	NA	NA	NA	NA	NA	NA	NA	NA	NA	NA	NA	NA	blue
XLOC_029599	NA	M29	NA	NA	NA	NA	NA	NA	NA	NA	NA	NA	NA	NA	NA	NA	NA	NA	NA	NA	NA	NA	NA	NA	turquoise
XLOC_029608	NA	M3	NA	NA	NA	NA	NA	NA	NA	NA	NA	NA	NA	NA	NA	NA	NA	NA	NA	NA	NA	NA	NA	NA	brown
XLOC_029624	NA	M16	NA	NA	NA	NA	NA	NA	NA	NA	NA	NA	NA	NA	NA	NA	NA	NA	NA	NA	NA	NA	NA	NA	magenta
XLOC_029639	NA	M29	NA	NA	NA	NA	NA	NA	NA	NA	NA	NA	NA	NA	NA	NA	NA	NA	NA	NA	NA	NA	NA	NA	turquoise
XLOC_029650	NA	M14	NA	NA	NA	NA	NA	NA	NA	NA	NA	NA	NA	NA	NA	NA	NA	NA	NA	NA	NA	NA	NA	NA	lightgreen
XLOC_029701	NA	M2	NA	NA	NA	NA	NA	NA	NA	NA	NA	NA	NA	NA	NA	NA	NA	NA	NA	NA	NA	NA	NA	NA	blue
XLOC_029704	NA	M2	NA	NA	NA	NA	NA	NA	NA	NA	NA	NA	NA	NA	NA	NA	NA	NA	NA	NA	NA	NA	NA	NA	blue
XLOC_029705	NA	M2	NA	NA	NA	NA	NA	NA	NA	NA	NA	NA	NA	NA	NA	NA	NA	NA	NA	NA	NA	NA	NA	NA	blue
XLOC_029712	NA	M2	NA	NA	NA	NA	NA	NA	NA	NA	NA	NA	NA	NA	NA	NA	NA	NA	NA	NA	NA	NA	NA	NA	blue
XLOC_029713	NA	M2	NA	NA	NA	NA	NA	NA	NA	NA	NA	NA	NA	NA	NA	NA	NA	NA	NA	NA	NA	NA	NA	NA	blue
XLOC_029719	NA	M16	NA	NA	NA	NA	NA	NA	NA	NA	NA	NA	NA	NA	NA	NA	NA	NA	NA	NA	NA	NA	NA	NA	magenta
XLOC_029720	NA	M11	NA	NA	NA	NA	NA	NA	NA	NA	NA	NA	NA	NA	NA	NA	NA	NA	NA	NA	NA	NA	NA	NA	greenyellow
XLOC_029751	NA	M4	NA	NA	NA	NA	NA	NA	NA	NA	NA	NA	NA	NA	NA	NA	NA	NA	NA	NA	NA	NA	NA	NA	cyan
XLOC_029752	NA	M4	NA	NA	NA	NA	NA	NA	NA	NA	NA	NA	NA	NA	NA	NA	NA	NA	NA	NA	NA	NA	NA	NA	cyan
XLOC_029754	NA	M29	NA	NA	NA	NA	NA	NA	NA	NA	NA	NA	NA	NA	NA	NA	NA	NA	NA	NA	NA	NA	NA	NA	turquoise
XLOC_029756	NA	M4	NA	NA	NA	NA	NA	NA	NA	NA	NA	NA	NA	NA	NA	NA	NA	NA	NA	NA	NA	NA	NA	NA	cyan
XLOC_029758	NA	M29	NA	NA	NA	NA	NA	NA	NA	NA	NA	NA	NA	NA	NA	NA	NA	NA	NA	NA	NA	NA	NA	NA	turquoise
XLOC_029759	NA	M29	NA	NA	NA	NA	NA	NA	NA	NA	NA	NA	NA	NA	NA	NA	NA	NA	NA	NA	NA	NA	NA	NA	turquoise
XLOC_029804	NA	M11	NA	NA	NA	NA	NA	NA	NA	NA	NA	NA	NA	NA	NA	NA	NA	NA	NA	NA	NA	NA	NA	NA	greenyellow
XLOC_029808	NA	M12	NA	NA	NA	NA	NA	NA	NA	NA	NA	NA	NA	NA	NA	NA	NA	NA	NA	NA	NA	NA	NA	NA	grey60
XLOC_029830	NA	M14	NA	NA	NA	NA	NA	NA	NA	NA	NA	NA	NA	NA	NA	NA	NA	NA	NA	NA	NA	NA	NA	NA	lightgreen
XLOC_029832	NA	M29	NA	NA	NA	NA	NA	NA	NA	NA	NA	NA	NA	NA	NA	NA	NA	NA	NA	NA	NA	NA	NA	NA	turquoise
XLOC_029848	NA	M9	NA	NA	NA	NA	NA	NA	NA	NA	NA	NA	NA	NA	NA	NA	NA	NA	NA	NA	NA	NA	NA	NA	darkturquoise
XLOC_029853	NA	M9	NA	NA	NA	NA	NA	NA	NA	NA	NA	NA	NA	NA	NA	NA	NA	NA	NA	NA	NA	NA	NA	NA	darkturquoise
XLOC_029855	NA	M16	NA	NA	NA	NA	NA	NA	NA	NA	NA	NA	NA	NA	NA	NA	NA	NA	NA	NA	NA	NA	NA	NA	magenta
XLOC_029867	NA	M29	NA	NA	NA	NA	NA	NA	NA	NA	NA	NA	NA	NA	NA	NA	NA	NA	NA	NA	NA	NA	NA	NA	turquoise
XLOC_029883	NA	M2	NA	NA	NA	NA	NA	NA	NA	NA	NA	NA	NA	NA	NA	NA	NA	NA	NA	NA	NA	NA	NA	NA	blue
XLOC_029884	NA	M29	NA	NA	NA	NA	NA	NA	NA	NA	NA	NA	NA	NA	NA	NA	NA	NA	NA	NA	NA	NA	NA	NA	turquoise
XLOC_029885	NA	M29	NA	NA	NA	NA	NA	NA	NA	NA	NA	NA	NA	NA	NA	NA	NA	NA	NA	NA	NA	NA	NA	NA	turquoise
XLOC_029902	NA	M16	NA	NA	NA	NA	NA	NA	NA	NA	NA	NA	NA	NA	NA	NA	NA	NA	NA	NA	NA	NA	NA	NA	magenta
XLOC_029903	NA	M29	NA	NA	NA	NA	NA	NA	NA	NA	NA	NA	NA	NA	NA	NA	NA	NA	NA	NA	NA	NA	NA	NA	turquoise
XLOC_029926	NA	M2	NA	NA	NA	NA	NA	NA	NA	NA	NA	NA	NA	NA	NA	NA	NA	NA	NA	NA	NA	NA	NA	NA	blue
XLOC_029988	NA	M20	NA	NA	NA	NA	NA	NA	NA	NA	NA	NA	NA	NA	NA	NA	NA	NA	NA	NA	NA	NA	NA	NA	pink
XLOC_030000	NA	M29	NA	NA	NA	NA	NA	NA	NA	NA	NA	NA	NA	NA	NA	NA	NA	NA	NA	NA	NA	NA	NA	NA	turquoise
XLOC_030032	NA	M29	NA	NA	NA	NA	NA	NA	NA	NA	NA	NA	NA	NA	NA	NA	NA	NA	NA	NA	NA	NA	NA	NA	turquoise
XLOC_030041	NA	M29	NA	NA	NA	NA	NA	NA	NA	NA	NA	NA	NA	NA	NA	NA	NA	NA	NA	NA	NA	NA	NA	NA	turquoise
XLOC_030050	NA	M29	NA	NA	NA	NA	NA	NA	NA	NA	NA	NA	NA	NA	NA	NA	NA	NA	NA	NA	NA	NA	NA	NA	turquoise
XLOC_030072	NA	M15	NA	NA	NA	NA	NA	NA	NA	NA	NA	NA	NA	NA	NA	NA	NA	NA	NA	NA	NA	NA	NA	NA	lightyellow
XLOC_030073	NA	M15	NA	NA	NA	NA	NA	NA	NA	NA	NA	NA	NA	NA	NA	NA	NA	NA	NA	NA	NA	NA	NA	NA	lightyellow
XLOC_030080	NA	M1	NA	NA	NA	NA	NA	NA	NA	NA	NA	NA	NA	NA	NA	NA	NA	NA	NA	NA	NA	NA	NA	NA	black
XLOC_030083	NA	M2	NA	NA	NA	NA	NA	NA	NA	NA	NA	NA	NA	NA	NA	NA	NA	NA	NA	NA	NA	NA	NA	NA	blue
XLOC_030108	NA	M24	NA	NA	NA	NA	NA	NA	NA	NA	NA	NA	NA	NA	NA	NA	NA	NA	NA	NA	NA	NA	NA	NA	saddlebrown
XLOC_030147	NA	M26	NA	NA	NA	NA	NA	NA	NA	NA	NA	NA	NA	NA	NA	NA	NA	NA	NA	NA	NA	NA	NA	NA	skyblue
XLOC_030170	NA	M1	NA	NA	NA	NA	NA	NA	NA	NA	NA	NA	NA	NA	NA	NA	NA	NA	NA	NA	NA	NA	NA	NA	black
XLOC_030171	NA	M1	NA	NA	NA	NA	NA	NA	NA	NA	NA	NA	NA	NA	NA	NA	NA	NA	NA	NA	NA	NA	NA	NA	black
XLOC_030189	NA	M16	NA	NA	NA	NA	NA	NA	NA	NA	NA	NA	NA	NA	NA	NA	NA	NA	NA	NA	NA	NA	NA	NA	magenta
XLOC_030196	NA	M10	NA	NA	NA	NA	NA	NA	NA	NA	NA	NA	NA	NA	NA	NA	NA	NA	NA	NA	NA	NA	NA	NA	green
XLOC_030224	NA	M29	NA	NA	NA	NA	NA	NA	NA	NA	NA	NA	NA	NA	NA	NA	NA	NA	NA	NA	NA	NA	NA	NA	turquoise
XLOC_030228	NA	M1	NA	NA	NA	NA	NA	NA	NA	NA	NA	NA	NA	NA	NA	NA	NA	NA	NA	NA	NA	NA	NA	NA	black
XLOC_030237	NA	M2	NA	NA	NA	NA	NA	NA	NA	NA	NA	NA	NA	NA	NA	NA	NA	NA	NA	NA	NA	NA	NA	NA	blue
XLOC_030272	NA	M9	NA	NA	NA	NA	NA	NA	NA	NA	NA	NA	NA	NA	NA	NA	NA	NA	NA	NA	NA	NA	NA	NA	darkturquoise
XLOC_030279	NA	M11	NA	NA	NA	NA	NA	NA	NA	NA	NA	NA	NA	NA	NA	NA	NA	NA	NA	NA	NA	NA	NA	NA	greenyellow
XLOC_030280	NA	M29	NA	NA	NA	NA	NA	NA	NA	NA	NA	NA	NA	NA	NA	NA	NA	NA	NA	NA	NA	NA	NA	NA	turquoise
XLOC_030295	NA	M21	NA	NA	NA	NA	NA	NA	NA	NA	NA	NA	NA	NA	NA	NA	NA	NA	NA	NA	NA	NA	NA	NA	purple
XLOC_030302	NA	M1	NA	NA	NA	NA	NA	NA	NA	NA	NA	NA	NA	NA	NA	NA	NA	NA	NA	NA	NA	NA	NA	NA	black
XLOC_030304	NA	M3	NA	NA	NA	NA	NA	NA	NA	NA	NA	NA	NA	NA	NA	NA	NA	NA	NA	NA	NA	NA	NA	NA	brown
XLOC_030305	NA	M1	NA	NA	NA	NA	NA	NA	NA	NA	NA	NA	NA	NA	NA	NA	NA	NA	NA	NA	NA	NA	NA	NA	black
XLOC_030313	NA	M29	NA	NA	NA	NA	NA	NA	NA	NA	NA	NA	NA	NA	NA	NA	NA	NA	NA	NA	NA	NA	NA	NA	turquoise
XLOC_030320	NA	M29	NA	NA	NA	NA	NA	NA	NA	NA	NA	NA	NA	NA	NA	NA	NA	NA	NA	NA	NA	NA	NA	NA	turquoise
XLOC_030323	NA	M3	NA	NA	NA	NA	NA	NA	NA	NA	NA	NA	NA	NA	NA	NA	NA	NA	NA	NA	NA	NA	NA	NA	brown
XLOC_030328	NA	M20	NA	NA	NA	NA	NA	NA	NA	NA	NA	NA	NA	NA	NA	NA	NA	NA	NA	NA	NA	NA	NA	NA	pink
XLOC_030353	NA	M29	NA	NA	NA	NA	NA	NA	NA	NA	NA	NA	NA	NA	NA	NA	NA	NA	NA	NA	NA	NA	NA	NA	turquoise
XLOC_030364	NA	M11	NA	NA	NA	NA	NA	NA	NA	NA	NA	NA	NA	NA	NA	NA	NA	NA	NA	NA	NA	NA	NA	NA	greenyellow
XLOC_030387	NA	M29	NA	NA	NA	NA	NA	NA	NA	NA	NA	NA	NA	NA	NA	NA	NA	NA	NA	NA	NA	NA	NA	NA	turquoise
XLOC_030393	NA	M11	NA	NA	NA	NA	NA	NA	NA	NA	NA	NA	NA	NA	NA	NA	NA	NA	NA	NA	NA	NA	NA	NA	greenyellow
XLOC_030434	NA	M29	NA	NA	NA	NA	NA	NA	NA	NA	NA	NA	NA	NA	NA	NA	NA	NA	NA	NA	NA	NA	NA	NA	turquoise
XLOC_030444	NA	M11	NA	NA	NA	NA	NA	NA	NA	NA	NA	NA	NA	NA	NA	NA	NA	NA	NA	NA	NA	NA	NA	NA	greenyellow
XLOC_030447	NA	M11	NA	NA	NA	NA	NA	NA	NA	NA	NA	NA	NA	NA	NA	NA	NA	NA	NA	NA	NA	NA	NA	NA	greenyellow
XLOC_030488	NA	M29	NA	NA	NA	NA	NA	NA	NA	NA	NA	NA	NA	NA	NA	NA	NA	NA	NA	NA	NA	NA	NA	NA	turquoise
XLOC_030511	NA	M25	NA	NA	NA	NA	NA	NA	NA	NA	NA	NA	NA	NA	NA	NA	NA	NA	NA	NA	NA	NA	NA	NA	salmon
XLOC_030525	NA	M2	NA	NA	NA	NA	NA	NA	NA	NA	NA	NA	NA	NA	NA	NA	NA	NA	NA	NA	NA	NA	NA	NA	blue
XLOC_030528	NA	M29	NA	NA	NA	NA	NA	NA	NA	NA	NA	NA	NA	NA	NA	NA	NA	NA	NA	NA	NA	NA	NA	NA	turquoise
XLOC_030530	NA	M29	NA	NA	NA	NA	NA	NA	NA	NA	NA	NA	NA	NA	NA	NA	NA	NA	NA	NA	NA	NA	NA	NA	turquoise
XLOC_030531	NA	M16	NA	NA	NA	NA	NA	NA	NA	NA	NA	NA	NA	NA	NA	NA	NA	NA	NA	NA	NA	NA	NA	NA	magenta
XLOC_030533	NA	M11	NA	NA	NA	NA	NA	NA	NA	NA	NA	NA	NA	NA	NA	NA	NA	NA	NA	NA	NA	NA	NA	NA	greenyellow
XLOC_030534	NA	M11	NA	NA	NA	NA	NA	NA	NA	NA	NA	NA	NA	NA	NA	NA	NA	NA	NA	NA	NA	NA	NA	NA	greenyellow
XLOC_030554	NA	M29	NA	NA	NA	NA	NA	NA	NA	NA	NA	NA	NA	NA	NA	NA	NA	NA	NA	NA	NA	NA	NA	NA	turquoise
XLOC_030565	NA	M9	NA	NA	NA	NA	NA	NA	NA	NA	NA	NA	NA	NA	NA	NA	NA	NA	NA	NA	NA	NA	NA	NA	darkturquoise
XLOC_030568	NA	M29	NA	NA	NA	NA	NA	NA	NA	NA	NA	NA	NA	NA	NA	NA	NA	NA	NA	NA	NA	NA	NA	NA	turquoise
XLOC_030576	NA	M26	NA	NA	NA	NA	NA	NA	NA	NA	NA	NA	NA	NA	NA	NA	NA	NA	NA	NA	NA	NA	NA	NA	skyblue
XLOC_030585	NA	M3	NA	NA	NA	NA	NA	NA	NA	NA	NA	NA	NA	NA	NA	NA	NA	NA	NA	NA	NA	NA	NA	NA	brown
XLOC_030586	NA	M2	NA	NA	NA	NA	NA	NA	NA	NA	NA	NA	NA	NA	NA	NA	NA	NA	NA	NA	NA	NA	NA	NA	blue
XLOC_030589	NA	M2	NA	NA	NA	NA	NA	NA	NA	NA	NA	NA	NA	NA	NA	NA	NA	NA	NA	NA	NA	NA	NA	NA	blue
XLOC_030622	NA	M31	NA	NA	NA	NA	NA	NA	NA	NA	NA	NA	NA	NA	NA	NA	NA	NA	NA	NA	NA	NA	NA	NA	yellow
XLOC_030656	NA	M31	NA	NA	NA	NA	NA	NA	NA	NA	NA	NA	NA	NA	NA	NA	NA	NA	NA	NA	NA	NA	NA	NA	yellow
XLOC_030712	NA	M1	NA	NA	NA	NA	NA	NA	NA	NA	NA	NA	NA	NA	NA	NA	NA	NA	NA	NA	NA	NA	NA	NA	black
XLOC_030715	NA	M29	NA	NA	NA	NA	NA	NA	NA	NA	NA	NA	NA	NA	NA	NA	NA	NA	NA	NA	NA	NA	NA	NA	turquoise
XLOC_030750	NA	M2	NA	NA	NA	NA	NA	NA	NA	NA	NA	NA	NA	NA	NA	NA	NA	NA	NA	NA	NA	NA	NA	NA	blue
XLOC_030769	NA	M2	NA	NA	NA	NA	NA	NA	NA	NA	NA	NA	NA	NA	NA	NA	NA	NA	NA	NA	NA	NA	NA	NA	blue
XLOC_030814	NA	M11	NA	NA	NA	NA	NA	NA	NA	NA	NA	NA	NA	NA	NA	NA	NA	NA	NA	NA	NA	NA	NA	NA	greenyellow
XLOC_030819	NA	M24	NA	NA	NA	NA	NA	NA	NA	NA	NA	NA	NA	NA	NA	NA	NA	NA	NA	NA	NA	NA	NA	NA	saddlebrown
XLOC_030822	NA	M3	NA	NA	NA	NA	NA	NA	NA	NA	NA	NA	NA	NA	NA	NA	NA	NA	NA	NA	NA	NA	NA	NA	brown
XLOC_030834	NA	M29	NA	NA	NA	NA	NA	NA	NA	NA	NA	NA	NA	NA	NA	NA	NA	NA	NA	NA	NA	NA	NA	NA	turquoise
XLOC_030838	NA	M29	NA	NA	NA	NA	NA	NA	NA	NA	NA	NA	NA	NA	NA	NA	NA	NA	NA	NA	NA	NA	NA	NA	turquoise
XLOC_030840	NA	M29	NA	NA	NA	NA	NA	NA	NA	NA	NA	NA	NA	NA	NA	NA	NA	NA	NA	NA	NA	NA	NA	NA	turquoise
XLOC_030849	NA	M0	NA	NA	NA	NA	NA	NA	NA	NA	NA	NA	NA	NA	NA	NA	NA	NA	NA	NA	NA	NA	NA	NA	grey
XLOC_030855	NA	M0	NA	NA	NA	NA	NA	NA	NA	NA	NA	NA	NA	NA	NA	NA	NA	NA	NA	NA	NA	NA	NA	NA	grey
XLOC_030862	NA	M29	NA	NA	NA	NA	NA	NA	NA	NA	NA	NA	NA	NA	NA	NA	NA	NA	NA	NA	NA	NA	NA	NA	turquoise
XLOC_030865	NA	M3	NA	NA	NA	NA	NA	NA	NA	NA	NA	NA	NA	NA	NA	NA	NA	NA	NA	NA	NA	NA	NA	NA	brown
XLOC_030866	NA	M3	NA	NA	NA	NA	NA	NA	NA	NA	NA	NA	NA	NA	NA	NA	NA	NA	NA	NA	NA	NA	NA	NA	brown
XLOC_030872	NA	M26	NA	NA	NA	NA	NA	NA	NA	NA	NA	NA	NA	NA	NA	NA	NA	NA	NA	NA	NA	NA	NA	NA	skyblue
XLOC_030876	NA	M11	NA	NA	NA	NA	NA	NA	NA	NA	NA	NA	NA	NA	NA	NA	NA	NA	NA	NA	NA	NA	NA	NA	greenyellow
XLOC_030877	NA	M29	NA	NA	NA	NA	NA	NA	NA	NA	NA	NA	NA	NA	NA	NA	NA	NA	NA	NA	NA	NA	NA	NA	turquoise
XLOC_030881	NA	M0	NA	NA	NA	NA	NA	NA	NA	NA	NA	NA	NA	NA	NA	NA	NA	NA	NA	NA	NA	NA	NA	NA	grey
XLOC_030885	NA	M16	NA	NA	NA	NA	NA	NA	NA	NA	NA	NA	NA	NA	NA	NA	NA	NA	NA	NA	NA	NA	NA	NA	magenta
XLOC_030903	NA	M6	NA	NA	NA	NA	NA	NA	NA	NA	NA	NA	NA	NA	NA	NA	NA	NA	NA	NA	NA	NA	NA	NA	darkgrey
XLOC_030930	NA	M20	NA	NA	NA	NA	NA	NA	NA	NA	NA	NA	NA	NA	NA	NA	NA	NA	NA	NA	NA	NA	NA	NA	pink
XLOC_030932	NA	M2	NA	NA	NA	NA	NA	NA	NA	NA	NA	NA	NA	NA	NA	NA	NA	NA	NA	NA	NA	NA	NA	NA	blue
XLOC_030950	NA	M4	NA	NA	NA	NA	NA	NA	NA	NA	NA	NA	NA	NA	NA	NA	NA	NA	NA	NA	NA	NA	NA	NA	cyan
XLOC_030972	NA	M29	NA	NA	NA	NA	NA	NA	NA	NA	NA	NA	NA	NA	NA	NA	NA	NA	NA	NA	NA	NA	NA	NA	turquoise
XLOC_030975	NA	M20	NA	NA	NA	NA	NA	NA	NA	NA	NA	NA	NA	NA	NA	NA	NA	NA	NA	NA	NA	NA	NA	NA	pink
XLOC_030980	NA	M29	NA	NA	NA	NA	NA	NA	NA	NA	NA	NA	NA	NA	NA	NA	NA	NA	NA	NA	NA	NA	NA	NA	turquoise
XLOC_030981	NA	M29	NA	NA	NA	NA	NA	NA	NA	NA	NA	NA	NA	NA	NA	NA	NA	NA	NA	NA	NA	NA	NA	NA	turquoise
XLOC_030990	NA	M9	NA	NA	NA	NA	NA	NA	NA	NA	NA	NA	NA	NA	NA	NA	NA	NA	NA	NA	NA	NA	NA	NA	darkturquoise
XLOC_030993	NA	M2	NA	NA	NA	NA	NA	NA	NA	NA	NA	NA	NA	NA	NA	NA	NA	NA	NA	NA	NA	NA	NA	NA	blue
XLOC_031001	NA	M17	NA	NA	NA	NA	NA	NA	NA	NA	NA	NA	NA	NA	NA	NA	NA	NA	NA	NA	NA	NA	NA	NA	midnightblue
XLOC_031005	NA	M29	NA	NA	NA	NA	NA	NA	NA	NA	NA	NA	NA	NA	NA	NA	NA	NA	NA	NA	NA	NA	NA	NA	turquoise
XLOC_031007	NA	M22	NA	NA	NA	NA	NA	NA	NA	NA	NA	NA	NA	NA	NA	NA	NA	NA	NA	NA	NA	NA	NA	NA	red
XLOC_031013	NA	M4	NA	NA	NA	NA	NA	NA	NA	NA	NA	NA	NA	NA	NA	NA	NA	NA	NA	NA	NA	NA	NA	NA	cyan
XLOC_031024	NA	M13	NA	NA	NA	NA	NA	NA	NA	NA	NA	NA	NA	NA	NA	NA	NA	NA	NA	NA	NA	NA	NA	NA	lightcyan
XLOC_031029	NA	M2	NA	NA	NA	NA	NA	NA	NA	NA	NA	NA	NA	NA	NA	NA	NA	NA	NA	NA	NA	NA	NA	NA	blue
XLOC_031031	NA	M31	NA	NA	NA	NA	NA	NA	NA	NA	NA	NA	NA	NA	NA	NA	NA	NA	NA	NA	NA	NA	NA	NA	yellow
XLOC_031035	NA	M2	NA	NA	NA	NA	NA	NA	NA	NA	NA	NA	NA	NA	NA	NA	NA	NA	NA	NA	NA	NA	NA	NA	blue
XLOC_031041	NA	M12	NA	NA	NA	NA	NA	NA	NA	NA	NA	NA	NA	NA	NA	NA	NA	NA	NA	NA	NA	NA	NA	NA	grey60
XLOC_031042	NA	M29	NA	NA	NA	NA	NA	NA	NA	NA	NA	NA	NA	NA	NA	NA	NA	NA	NA	NA	NA	NA	NA	NA	turquoise
XLOC_031044	NA	M2	NA	NA	NA	NA	NA	NA	NA	NA	NA	NA	NA	NA	NA	NA	NA	NA	NA	NA	NA	NA	NA	NA	blue
XLOC_031050	NA	M30	NA	NA	NA	NA	NA	NA	NA	NA	NA	NA	NA	NA	NA	NA	NA	NA	NA	NA	NA	NA	NA	NA	white
XLOC_031055	NA	M16	NA	NA	NA	NA	NA	NA	NA	NA	NA	NA	NA	NA	NA	NA	NA	NA	NA	NA	NA	NA	NA	NA	magenta
XLOC_031067	NA	M2	NA	NA	NA	NA	NA	NA	NA	NA	NA	NA	NA	NA	NA	NA	NA	NA	NA	NA	NA	NA	NA	NA	blue
XLOC_031070	NA	M19	NA	NA	NA	NA	NA	NA	NA	NA	NA	NA	NA	NA	NA	NA	NA	NA	NA	NA	NA	NA	NA	NA	paleturquoise
XLOC_031071	NA	M20	NA	NA	NA	NA	NA	NA	NA	NA	NA	NA	NA	NA	NA	NA	NA	NA	NA	NA	NA	NA	NA	NA	pink
XLOC_031086	NA	M29	NA	NA	NA	NA	NA	NA	NA	NA	NA	NA	NA	NA	NA	NA	NA	NA	NA	NA	NA	NA	NA	NA	turquoise
XLOC_031092	NA	M29	NA	NA	NA	NA	NA	NA	NA	NA	NA	NA	NA	NA	NA	NA	NA	NA	NA	NA	NA	NA	NA	NA	turquoise
XLOC_031101	NA	M13	NA	NA	NA	NA	NA	NA	NA	NA	NA	NA	NA	NA	NA	NA	NA	NA	NA	NA	NA	NA	NA	NA	lightcyan
XLOC_031102	NA	M9	NA	NA	NA	NA	NA	NA	NA	NA	NA	NA	NA	NA	NA	NA	NA	NA	NA	NA	NA	NA	NA	NA	darkturquoise
XLOC_031103	NA	M9	NA	NA	NA	NA	NA	NA	NA	NA	NA	NA	NA	NA	NA	NA	NA	NA	NA	NA	NA	NA	NA	NA	darkturquoise
XLOC_031104	NA	M29	NA	NA	NA	NA	NA	NA	NA	NA	NA	NA	NA	NA	NA	NA	NA	NA	NA	NA	NA	NA	NA	NA	turquoise
XLOC_031106	NA	M13	NA	NA	NA	NA	NA	NA	NA	NA	NA	NA	NA	NA	NA	NA	NA	NA	NA	NA	NA	NA	NA	NA	lightcyan
XLOC_031116	NA	M0	NA	NA	NA	NA	NA	NA	NA	NA	NA	NA	NA	NA	NA	NA	NA	NA	NA	NA	NA	NA	NA	NA	grey
XLOC_031133	NA	M17	NA	NA	NA	NA	NA	NA	NA	NA	NA	NA	NA	NA	NA	NA	NA	NA	NA	NA	NA	NA	NA	NA	midnightblue
XLOC_031143	NA	M3	NA	NA	NA	NA	NA	NA	NA	NA	NA	NA	NA	NA	NA	NA	NA	NA	NA	NA	NA	NA	NA	NA	brown
XLOC_031156	NA	M31	NA	NA	NA	NA	NA	NA	NA	NA	NA	NA	NA	NA	NA	NA	NA	NA	NA	NA	NA	NA	NA	NA	yellow
XLOC_031163	NA	M29	NA	NA	NA	NA	NA	NA	NA	NA	NA	NA	NA	NA	NA	NA	NA	NA	NA	NA	NA	NA	NA	NA	turquoise
XLOC_031179	NA	M1	NA	NA	NA	NA	NA	NA	NA	NA	NA	NA	NA	NA	NA	NA	NA	NA	NA	NA	NA	NA	NA	NA	black
XLOC_031194	NA	M3	NA	NA	NA	NA	NA	NA	NA	NA	NA	NA	NA	NA	NA	NA	NA	NA	NA	NA	NA	NA	NA	NA	brown
XLOC_031197	NA	M13	NA	NA	NA	NA	NA	NA	NA	NA	NA	NA	NA	NA	NA	NA	NA	NA	NA	NA	NA	NA	NA	NA	lightcyan
XLOC_031274	NA	M8	NA	NA	NA	NA	NA	NA	NA	NA	NA	NA	NA	NA	NA	NA	NA	NA	NA	NA	NA	NA	NA	NA	darkred
XLOC_031276	NA	M29	NA	NA	NA	NA	NA	NA	NA	NA	NA	NA	NA	NA	NA	NA	NA	NA	NA	NA	NA	NA	NA	NA	turquoise
XLOC_031283	NA	M2	NA	NA	NA	NA	NA	NA	NA	NA	NA	NA	NA	NA	NA	NA	NA	NA	NA	NA	NA	NA	NA	NA	blue
XLOC_031288	NA	M2	NA	NA	NA	NA	NA	NA	NA	NA	NA	NA	NA	NA	NA	NA	NA	NA	NA	NA	NA	NA	NA	NA	blue
XLOC_031297	NA	M2	NA	NA	NA	NA	NA	NA	NA	NA	NA	NA	NA	NA	NA	NA	NA	NA	NA	NA	NA	NA	NA	NA	blue
XLOC_031305	NA	M2	NA	NA	NA	NA	NA	NA	NA	NA	NA	NA	NA	NA	NA	NA	NA	NA	NA	NA	NA	NA	NA	NA	blue
XLOC_031322	NA	M3	NA	NA	NA	NA	NA	NA	NA	NA	NA	NA	NA	NA	NA	NA	NA	NA	NA	NA	NA	NA	NA	NA	brown
XLOC_031323	NA	M3	NA	NA	NA	NA	NA	NA	NA	NA	NA	NA	NA	NA	NA	NA	NA	NA	NA	NA	NA	NA	NA	NA	brown
XLOC_031327	NA	M16	NA	NA	NA	NA	NA	NA	NA	NA	NA	NA	NA	NA	NA	NA	NA	NA	NA	NA	NA	NA	NA	NA	magenta
XLOC_031330	NA	M14	NA	NA	NA	NA	NA	NA	NA	NA	NA	NA	NA	NA	NA	NA	NA	NA	NA	NA	NA	NA	NA	NA	lightgreen
XLOC_031333	NA	M29	NA	NA	NA	NA	NA	NA	NA	NA	NA	NA	NA	NA	NA	NA	NA	NA	NA	NA	NA	NA	NA	NA	turquoise
XLOC_031349	NA	M1	NA	NA	NA	NA	NA	NA	NA	NA	NA	NA	NA	NA	NA	NA	NA	NA	NA	NA	NA	NA	NA	NA	black
XLOC_031352	NA	M29	NA	NA	NA	NA	NA	NA	NA	NA	NA	NA	NA	NA	NA	NA	NA	NA	NA	NA	NA	NA	NA	NA	turquoise
XLOC_031361	NA	M2	NA	NA	NA	NA	NA	NA	NA	NA	NA	NA	NA	NA	NA	NA	NA	NA	NA	NA	NA	NA	NA	NA	blue
XLOC_031363	NA	M29	NA	NA	NA	NA	NA	NA	NA	NA	NA	NA	NA	NA	NA	NA	NA	NA	NA	NA	NA	NA	NA	NA	turquoise
XLOC_031378	NA	M29	NA	NA	NA	NA	NA	NA	NA	NA	NA	NA	NA	NA	NA	NA	NA	NA	NA	NA	NA	NA	NA	NA	turquoise
XLOC_031380	NA	M16	NA	NA	NA	NA	NA	NA	NA	NA	NA	NA	NA	NA	NA	NA	NA	NA	NA	NA	NA	NA	NA	NA	magenta
XLOC_031401	NA	M11	NA	NA	NA	NA	NA	NA	NA	NA	NA	NA	NA	NA	NA	NA	NA	NA	NA	NA	NA	NA	NA	NA	greenyellow
XLOC_031412	NA	M2	NA	NA	NA	NA	NA	NA	NA	NA	NA	NA	NA	NA	NA	NA	NA	NA	NA	NA	NA	NA	NA	NA	blue
XLOC_031450	NA	M0	NA	NA	NA	NA	NA	NA	NA	NA	NA	NA	NA	NA	NA	NA	NA	NA	NA	NA	NA	NA	NA	NA	grey
XLOC_031451	NA	M0	NA	NA	NA	NA	NA	NA	NA	NA	NA	NA	NA	NA	NA	NA	NA	NA	NA	NA	NA	NA	NA	NA	grey
XLOC_031463	NA	M16	NA	NA	NA	NA	NA	NA	NA	NA	NA	NA	NA	NA	NA	NA	NA	NA	NA	NA	NA	NA	NA	NA	magenta
XLOC_031469	NA	M13	NA	NA	NA	NA	NA	NA	NA	NA	NA	NA	NA	NA	NA	NA	NA	NA	NA	NA	NA	NA	NA	NA	lightcyan
XLOC_031496	NA	M1	NA	NA	NA	NA	NA	NA	NA	NA	NA	NA	NA	NA	NA	NA	NA	NA	NA	NA	NA	NA	NA	NA	black
XLOC_031500	NA	M3	NA	NA	NA	NA	NA	NA	NA	NA	NA	NA	NA	NA	NA	NA	NA	NA	NA	NA	NA	NA	NA	NA	brown
XLOC_031501	NA	M2	NA	NA	NA	NA	NA	NA	NA	NA	NA	NA	NA	NA	NA	NA	NA	NA	NA	NA	NA	NA	NA	NA	blue
XLOC_031517	NA	M29	NA	NA	NA	NA	NA	NA	NA	NA	NA	NA	NA	NA	NA	NA	NA	NA	NA	NA	NA	NA	NA	NA	turquoise
XLOC_031547	NA	M3	NA	NA	NA	NA	NA	NA	NA	NA	NA	NA	NA	NA	NA	NA	NA	NA	NA	NA	NA	NA	NA	NA	brown
XLOC_031552	NA	M13	NA	NA	NA	NA	NA	NA	NA	NA	NA	NA	NA	NA	NA	NA	NA	NA	NA	NA	NA	NA	NA	NA	lightcyan
XLOC_031557	NA	M16	NA	NA	NA	NA	NA	NA	NA	NA	NA	NA	NA	NA	NA	NA	NA	NA	NA	NA	NA	NA	NA	NA	magenta
XLOC_031585	NA	M0	NA	NA	NA	NA	NA	NA	NA	NA	NA	NA	NA	NA	NA	NA	NA	NA	NA	NA	NA	NA	NA	NA	grey
XLOC_031593	NA	M31	NA	NA	NA	NA	NA	NA	NA	NA	NA	NA	NA	NA	NA	NA	NA	NA	NA	NA	NA	NA	NA	NA	yellow
XLOC_031603	NA	M29	NA	NA	NA	NA	NA	NA	NA	NA	NA	NA	NA	NA	NA	NA	NA	NA	NA	NA	NA	NA	NA	NA	turquoise
XLOC_031617	NA	M29	NA	NA	NA	NA	NA	NA	NA	NA	NA	NA	NA	NA	NA	NA	NA	NA	NA	NA	NA	NA	NA	NA	turquoise
XLOC_031640	NA	M29	NA	NA	NA	NA	NA	NA	NA	NA	NA	NA	NA	NA	NA	NA	NA	NA	NA	NA	NA	NA	NA	NA	turquoise
XLOC_031641	NA	M17	NA	NA	NA	NA	NA	NA	NA	NA	NA	NA	NA	NA	NA	NA	NA	NA	NA	NA	NA	NA	NA	NA	midnightblue
XLOC_031646	NA	M2	NA	NA	NA	NA	NA	NA	NA	NA	NA	NA	NA	NA	NA	NA	NA	NA	NA	NA	NA	NA	NA	NA	blue
XLOC_031710	NA	M20	NA	NA	NA	NA	NA	NA	NA	NA	NA	NA	NA	NA	NA	NA	NA	NA	NA	NA	NA	NA	NA	NA	pink
XLOC_031712	NA	M16	NA	NA	NA	NA	NA	NA	NA	NA	NA	NA	NA	NA	NA	NA	NA	NA	NA	NA	NA	NA	NA	NA	magenta
XLOC_031714	NA	M20	NA	NA	NA	NA	NA	NA	NA	NA	NA	NA	NA	NA	NA	NA	NA	NA	NA	NA	NA	NA	NA	NA	pink
XLOC_031715	NA	M20	NA	NA	NA	NA	NA	NA	NA	NA	NA	NA	NA	NA	NA	NA	NA	NA	NA	NA	NA	NA	NA	NA	pink
XLOC_031740	NA	M24	NA	NA	NA	NA	NA	NA	NA	NA	NA	NA	NA	NA	NA	NA	NA	NA	NA	NA	NA	NA	NA	NA	saddlebrown
XLOC_031755	NA	M2	NA	NA	NA	NA	NA	NA	NA	NA	NA	NA	NA	NA	NA	NA	NA	NA	NA	NA	NA	NA	NA	NA	blue
XLOC_031756	NA	M9	NA	NA	NA	NA	NA	NA	NA	NA	NA	NA	NA	NA	NA	NA	NA	NA	NA	NA	NA	NA	NA	NA	darkturquoise
XLOC_031757	NA	M8	NA	NA	NA	NA	NA	NA	NA	NA	NA	NA	NA	NA	NA	NA	NA	NA	NA	NA	NA	NA	NA	NA	darkred
XLOC_031765	NA	M11	NA	NA	NA	NA	NA	NA	NA	NA	NA	NA	NA	NA	NA	NA	NA	NA	NA	NA	NA	NA	NA	NA	greenyellow
XLOC_031768	NA	M29	NA	NA	NA	NA	NA	NA	NA	NA	NA	NA	NA	NA	NA	NA	NA	NA	NA	NA	NA	NA	NA	NA	turquoise
XLOC_031773	NA	M22	NA	NA	NA	NA	NA	NA	NA	NA	NA	NA	NA	NA	NA	NA	NA	NA	NA	NA	NA	NA	NA	NA	red
XLOC_031775	NA	M20	NA	NA	NA	NA	NA	NA	NA	NA	NA	NA	NA	NA	NA	NA	NA	NA	NA	NA	NA	NA	NA	NA	pink
XLOC_031779	NA	M15	NA	NA	NA	NA	NA	NA	NA	NA	NA	NA	NA	NA	NA	NA	NA	NA	NA	NA	NA	NA	NA	NA	lightyellow
XLOC_031782	NA	M29	NA	NA	NA	NA	NA	NA	NA	NA	NA	NA	NA	NA	NA	NA	NA	NA	NA	NA	NA	NA	NA	NA	turquoise
XLOC_031784	NA	M3	NA	NA	NA	NA	NA	NA	NA	NA	NA	NA	NA	NA	NA	NA	NA	NA	NA	NA	NA	NA	NA	NA	brown
XLOC_031789	NA	M29	NA	NA	NA	NA	NA	NA	NA	NA	NA	NA	NA	NA	NA	NA	NA	NA	NA	NA	NA	NA	NA	NA	turquoise
XLOC_031790	NA	M29	NA	NA	NA	NA	NA	NA	NA	NA	NA	NA	NA	NA	NA	NA	NA	NA	NA	NA	NA	NA	NA	NA	turquoise
XLOC_031792	NA	M29	NA	NA	NA	NA	NA	NA	NA	NA	NA	NA	NA	NA	NA	NA	NA	NA	NA	NA	NA	NA	NA	NA	turquoise
XLOC_031798	NA	M9	NA	NA	NA	NA	NA	NA	NA	NA	NA	NA	NA	NA	NA	NA	NA	NA	NA	NA	NA	NA	NA	NA	darkturquoise
XLOC_031799	NA	M2	NA	NA	NA	NA	NA	NA	NA	NA	NA	NA	NA	NA	NA	NA	NA	NA	NA	NA	NA	NA	NA	NA	blue
XLOC_031804	NA	M2	NA	NA	NA	NA	NA	NA	NA	NA	NA	NA	NA	NA	NA	NA	NA	NA	NA	NA	NA	NA	NA	NA	blue
XLOC_031812	NA	M3	NA	NA	NA	NA	NA	NA	NA	NA	NA	NA	NA	NA	NA	NA	NA	NA	NA	NA	NA	NA	NA	NA	brown
XLOC_031813	NA	M3	NA	NA	NA	NA	NA	NA	NA	NA	NA	NA	NA	NA	NA	NA	NA	NA	NA	NA	NA	NA	NA	NA	brown
XLOC_031828	NA	M29	NA	NA	NA	NA	NA	NA	NA	NA	NA	NA	NA	NA	NA	NA	NA	NA	NA	NA	NA	NA	NA	NA	turquoise
XLOC_031829	NA	M11	NA	NA	NA	NA	NA	NA	NA	NA	NA	NA	NA	NA	NA	NA	NA	NA	NA	NA	NA	NA	NA	NA	greenyellow
XLOC_031832	NA	M2	NA	NA	NA	NA	NA	NA	NA	NA	NA	NA	NA	NA	NA	NA	NA	NA	NA	NA	NA	NA	NA	NA	blue
XLOC_031833	NA	M8	NA	NA	NA	NA	NA	NA	NA	NA	NA	NA	NA	NA	NA	NA	NA	NA	NA	NA	NA	NA	NA	NA	darkred
XLOC_031840	NA	M16	NA	NA	NA	NA	NA	NA	NA	NA	NA	NA	NA	NA	NA	NA	NA	NA	NA	NA	NA	NA	NA	NA	magenta
XLOC_031844	NA	M29	NA	NA	NA	NA	NA	NA	NA	NA	NA	NA	NA	NA	NA	NA	NA	NA	NA	NA	NA	NA	NA	NA	turquoise
XLOC_031845	NA	M29	NA	NA	NA	NA	NA	NA	NA	NA	NA	NA	NA	NA	NA	NA	NA	NA	NA	NA	NA	NA	NA	NA	turquoise
XLOC_031850	NA	M29	NA	NA	NA	NA	NA	NA	NA	NA	NA	NA	NA	NA	NA	NA	NA	NA	NA	NA	NA	NA	NA	NA	turquoise
XLOC_031852	NA	M16	NA	NA	NA	NA	NA	NA	NA	NA	NA	NA	NA	NA	NA	NA	NA	NA	NA	NA	NA	NA	NA	NA	magenta
XLOC_031855	NA	M31	NA	NA	NA	NA	NA	NA	NA	NA	NA	NA	NA	NA	NA	NA	NA	NA	NA	NA	NA	NA	NA	NA	yellow
XLOC_031858	NA	M14	NA	NA	NA	NA	NA	NA	NA	NA	NA	NA	NA	NA	NA	NA	NA	NA	NA	NA	NA	NA	NA	NA	lightgreen
XLOC_031868	NA	M31	NA	NA	NA	NA	NA	NA	NA	NA	NA	NA	NA	NA	NA	NA	NA	NA	NA	NA	NA	NA	NA	NA	yellow
XLOC_031869	NA	M2	NA	NA	NA	NA	NA	NA	NA	NA	NA	NA	NA	NA	NA	NA	NA	NA	NA	NA	NA	NA	NA	NA	blue
XLOC_031876	NA	M22	NA	NA	NA	NA	NA	NA	NA	NA	NA	NA	NA	NA	NA	NA	NA	NA	NA	NA	NA	NA	NA	NA	red
XLOC_031916	NA	M15	NA	NA	NA	NA	NA	NA	NA	NA	NA	NA	NA	NA	NA	NA	NA	NA	NA	NA	NA	NA	NA	NA	lightyellow
XLOC_031923	NA	M13	NA	NA	NA	NA	NA	NA	NA	NA	NA	NA	NA	NA	NA	NA	NA	NA	NA	NA	NA	NA	NA	NA	lightcyan
XLOC_031933	NA	M29	NA	NA	NA	NA	NA	NA	NA	NA	NA	NA	NA	NA	NA	NA	NA	NA	NA	NA	NA	NA	NA	NA	turquoise
XLOC_031935	NA	M4	NA	NA	NA	NA	NA	NA	NA	NA	NA	NA	NA	NA	NA	NA	NA	NA	NA	NA	NA	NA	NA	NA	cyan
XLOC_031963	NA	M22	NA	NA	NA	NA	NA	NA	NA	NA	NA	NA	NA	NA	NA	NA	NA	NA	NA	NA	NA	NA	NA	NA	red
XLOC_031972	NA	M2	NA	NA	NA	NA	NA	NA	NA	NA	NA	NA	NA	NA	NA	NA	NA	NA	NA	NA	NA	NA	NA	NA	blue
XLOC_032001	NA	M3	NA	NA	NA	NA	NA	NA	NA	NA	NA	NA	NA	NA	NA	NA	NA	NA	NA	NA	NA	NA	NA	NA	brown
XLOC_032002	NA	M17	NA	NA	NA	NA	NA	NA	NA	NA	NA	NA	NA	NA	NA	NA	NA	NA	NA	NA	NA	NA	NA	NA	midnightblue
XLOC_032012	NA	M16	NA	NA	NA	NA	NA	NA	NA	NA	NA	NA	NA	NA	NA	NA	NA	NA	NA	NA	NA	NA	NA	NA	magenta
XLOC_032024	NA	M4	NA	NA	NA	NA	NA	NA	NA	NA	NA	NA	NA	NA	NA	NA	NA	NA	NA	NA	NA	NA	NA	NA	cyan
XLOC_032028	NA	M29	NA	NA	NA	NA	NA	NA	NA	NA	NA	NA	NA	NA	NA	NA	NA	NA	NA	NA	NA	NA	NA	NA	turquoise
XLOC_032065	NA	M3	NA	NA	NA	NA	NA	NA	NA	NA	NA	NA	NA	NA	NA	NA	NA	NA	NA	NA	NA	NA	NA	NA	brown
XLOC_032067	NA	M29	NA	NA	NA	NA	NA	NA	NA	NA	NA	NA	NA	NA	NA	NA	NA	NA	NA	NA	NA	NA	NA	NA	turquoise
XLOC_032093	NA	M29	NA	NA	NA	NA	NA	NA	NA	NA	NA	NA	NA	NA	NA	NA	NA	NA	NA	NA	NA	NA	NA	NA	turquoise
XLOC_032110	NA	M1	NA	NA	NA	NA	NA	NA	NA	NA	NA	NA	NA	NA	NA	NA	NA	NA	NA	NA	NA	NA	NA	NA	black
XLOC_032111	NA	M16	NA	NA	NA	NA	NA	NA	NA	NA	NA	NA	NA	NA	NA	NA	NA	NA	NA	NA	NA	NA	NA	NA	magenta
XLOC_032112	NA	M29	NA	NA	NA	NA	NA	NA	NA	NA	NA	NA	NA	NA	NA	NA	NA	NA	NA	NA	NA	NA	NA	NA	turquoise
XLOC_032116	NA	M8	NA	NA	NA	NA	NA	NA	NA	NA	NA	NA	NA	NA	NA	NA	NA	NA	NA	NA	NA	NA	NA	NA	darkred
XLOC_032119	NA	M17	NA	NA	NA	NA	NA	NA	NA	NA	NA	NA	NA	NA	NA	NA	NA	NA	NA	NA	NA	NA	NA	NA	midnightblue
XLOC_032126	NA	M31	NA	NA	NA	NA	NA	NA	NA	NA	NA	NA	NA	NA	NA	NA	NA	NA	NA	NA	NA	NA	NA	NA	yellow
XLOC_032133	NA	M3	NA	NA	NA	NA	NA	NA	NA	NA	NA	NA	NA	NA	NA	NA	NA	NA	NA	NA	NA	NA	NA	NA	brown
XLOC_032134	NA	M29	NA	NA	NA	NA	NA	NA	NA	NA	NA	NA	NA	NA	NA	NA	NA	NA	NA	NA	NA	NA	NA	NA	turquoise
XLOC_032136	NA	M29	NA	NA	NA	NA	NA	NA	NA	NA	NA	NA	NA	NA	NA	NA	NA	NA	NA	NA	NA	NA	NA	NA	turquoise
XLOC_032139	NA	M16	NA	NA	NA	NA	NA	NA	NA	NA	NA	NA	NA	NA	NA	NA	NA	NA	NA	NA	NA	NA	NA	NA	magenta
XLOC_032145	NA	M10	NA	NA	NA	NA	NA	NA	NA	NA	NA	NA	NA	NA	NA	NA	NA	NA	NA	NA	NA	NA	NA	NA	green
XLOC_032153	NA	M2	NA	NA	NA	NA	NA	NA	NA	NA	NA	NA	NA	NA	NA	NA	NA	NA	NA	NA	NA	NA	NA	NA	blue
XLOC_032158	NA	M29	NA	NA	NA	NA	NA	NA	NA	NA	NA	NA	NA	NA	NA	NA	NA	NA	NA	NA	NA	NA	NA	NA	turquoise
XLOC_032163	NA	M29	NA	NA	NA	NA	NA	NA	NA	NA	NA	NA	NA	NA	NA	NA	NA	NA	NA	NA	NA	NA	NA	NA	turquoise
XLOC_032178	NA	M29	NA	NA	NA	NA	NA	NA	NA	NA	NA	NA	NA	NA	NA	NA	NA	NA	NA	NA	NA	NA	NA	NA	turquoise
XLOC_032180	NA	M29	NA	NA	NA	NA	NA	NA	NA	NA	NA	NA	NA	NA	NA	NA	NA	NA	NA	NA	NA	NA	NA	NA	turquoise
XLOC_032192	NA	M0	NA	NA	NA	NA	NA	NA	NA	NA	NA	NA	NA	NA	NA	NA	NA	NA	NA	NA	NA	NA	NA	NA	grey
XLOC_032195	NA	M3	NA	NA	NA	NA	NA	NA	NA	NA	NA	NA	NA	NA	NA	NA	NA	NA	NA	NA	NA	NA	NA	NA	brown
XLOC_032198	NA	M9	NA	NA	NA	NA	NA	NA	NA	NA	NA	NA	NA	NA	NA	NA	NA	NA	NA	NA	NA	NA	NA	NA	darkturquoise
XLOC_032203	NA	M2	NA	NA	NA	NA	NA	NA	NA	NA	NA	NA	NA	NA	NA	NA	NA	NA	NA	NA	NA	NA	NA	NA	blue
XLOC_032208	NA	M17	NA	NA	NA	NA	NA	NA	NA	NA	NA	NA	NA	NA	NA	NA	NA	NA	NA	NA	NA	NA	NA	NA	midnightblue
XLOC_032210	NA	M29	NA	NA	NA	NA	NA	NA	NA	NA	NA	NA	NA	NA	NA	NA	NA	NA	NA	NA	NA	NA	NA	NA	turquoise
XLOC_032211	NA	M26	NA	NA	NA	NA	NA	NA	NA	NA	NA	NA	NA	NA	NA	NA	NA	NA	NA	NA	NA	NA	NA	NA	skyblue
XLOC_032216	NA	M8	NA	NA	NA	NA	NA	NA	NA	NA	NA	NA	NA	NA	NA	NA	NA	NA	NA	NA	NA	NA	NA	NA	darkred
XLOC_032225	NA	M14	NA	NA	NA	NA	NA	NA	NA	NA	NA	NA	NA	NA	NA	NA	NA	NA	NA	NA	NA	NA	NA	NA	lightgreen
XLOC_032228	NA	M13	NA	NA	NA	NA	NA	NA	NA	NA	NA	NA	NA	NA	NA	NA	NA	NA	NA	NA	NA	NA	NA	NA	lightcyan
XLOC_032231	NA	M1	NA	NA	NA	NA	NA	NA	NA	NA	NA	NA	NA	NA	NA	NA	NA	NA	NA	NA	NA	NA	NA	NA	black
XLOC_032232	NA	M1	NA	NA	NA	NA	NA	NA	NA	NA	NA	NA	NA	NA	NA	NA	NA	NA	NA	NA	NA	NA	NA	NA	black
XLOC_032236	NA	M9	NA	NA	NA	NA	NA	NA	NA	NA	NA	NA	NA	NA	NA	NA	NA	NA	NA	NA	NA	NA	NA	NA	darkturquoise
XLOC_032237	NA	M2	NA	NA	NA	NA	NA	NA	NA	NA	NA	NA	NA	NA	NA	NA	NA	NA	NA	NA	NA	NA	NA	NA	blue
XLOC_032246	NA	M29	NA	NA	NA	NA	NA	NA	NA	NA	NA	NA	NA	NA	NA	NA	NA	NA	NA	NA	NA	NA	NA	NA	turquoise
XLOC_032247	NA	M31	NA	NA	NA	NA	NA	NA	NA	NA	NA	NA	NA	NA	NA	NA	NA	NA	NA	NA	NA	NA	NA	NA	yellow
XLOC_032257	NA	M31	NA	NA	NA	NA	NA	NA	NA	NA	NA	NA	NA	NA	NA	NA	NA	NA	NA	NA	NA	NA	NA	NA	yellow
XLOC_032297	NA	M29	NA	NA	NA	NA	NA	NA	NA	NA	NA	NA	NA	NA	NA	NA	NA	NA	NA	NA	NA	NA	NA	NA	turquoise
XLOC_032298	NA	M29	NA	NA	NA	NA	NA	NA	NA	NA	NA	NA	NA	NA	NA	NA	NA	NA	NA	NA	NA	NA	NA	NA	turquoise
XLOC_032330	NA	M29	NA	NA	NA	NA	NA	NA	NA	NA	NA	NA	NA	NA	NA	NA	NA	NA	NA	NA	NA	NA	NA	NA	turquoise
XLOC_032352	NA	M4	NA	NA	NA	NA	NA	NA	NA	NA	NA	NA	NA	NA	NA	NA	NA	NA	NA	NA	NA	NA	NA	NA	cyan
XLOC_032353	NA	M4	NA	NA	NA	NA	NA	NA	NA	NA	NA	NA	NA	NA	NA	NA	NA	NA	NA	NA	NA	NA	NA	NA	cyan
XLOC_032390	NA	M9	NA	NA	NA	NA	NA	NA	NA	NA	NA	NA	NA	NA	NA	NA	NA	NA	NA	NA	NA	NA	NA	NA	darkturquoise
XLOC_032391	NA	M2	NA	NA	NA	NA	NA	NA	NA	NA	NA	NA	NA	NA	NA	NA	NA	NA	NA	NA	NA	NA	NA	NA	blue
XLOC_032398	NA	M8	NA	NA	NA	NA	NA	NA	NA	NA	NA	NA	NA	NA	NA	NA	NA	NA	NA	NA	NA	NA	NA	NA	darkred
XLOC_032413	NA	M4	NA	NA	NA	NA	NA	NA	NA	NA	NA	NA	NA	NA	NA	NA	NA	NA	NA	NA	NA	NA	NA	NA	cyan
XLOC_032415	NA	M31	NA	NA	NA	NA	NA	NA	NA	NA	NA	NA	NA	NA	NA	NA	NA	NA	NA	NA	NA	NA	NA	NA	yellow
XLOC_032425	NA	M29	NA	NA	NA	NA	NA	NA	NA	NA	NA	NA	NA	NA	NA	NA	NA	NA	NA	NA	NA	NA	NA	NA	turquoise
XLOC_032466	NA	M15	NA	NA	NA	NA	NA	NA	NA	NA	NA	NA	NA	NA	NA	NA	NA	NA	NA	NA	NA	NA	NA	NA	lightyellow
XLOC_032472	NA	M11	NA	NA	NA	NA	NA	NA	NA	NA	NA	NA	NA	NA	NA	NA	NA	NA	NA	NA	NA	NA	NA	NA	greenyellow
XLOC_032473	NA	M7	NA	NA	NA	NA	NA	NA	NA	NA	NA	NA	NA	NA	NA	NA	NA	NA	NA	NA	NA	NA	NA	NA	darkorange
XLOC_032476	NA	M11	NA	NA	NA	NA	NA	NA	NA	NA	NA	NA	NA	NA	NA	NA	NA	NA	NA	NA	NA	NA	NA	NA	greenyellow
XLOC_032478	NA	M3	NA	NA	NA	NA	NA	NA	NA	NA	NA	NA	NA	NA	NA	NA	NA	NA	NA	NA	NA	NA	NA	NA	brown
XLOC_032492	NA	M8	NA	NA	NA	NA	NA	NA	NA	NA	NA	NA	NA	NA	NA	NA	NA	NA	NA	NA	NA	NA	NA	NA	darkred
XLOC_032499	NA	M16	NA	NA	NA	NA	NA	NA	NA	NA	NA	NA	NA	NA	NA	NA	NA	NA	NA	NA	NA	NA	NA	NA	magenta
XLOC_032523	NA	M2	NA	NA	NA	NA	NA	NA	NA	NA	NA	NA	NA	NA	NA	NA	NA	NA	NA	NA	NA	NA	NA	NA	blue
XLOC_032526	NA	M29	NA	NA	NA	NA	NA	NA	NA	NA	NA	NA	NA	NA	NA	NA	NA	NA	NA	NA	NA	NA	NA	NA	turquoise
XLOC_032533	NA	M31	NA	NA	NA	NA	NA	NA	NA	NA	NA	NA	NA	NA	NA	NA	NA	NA	NA	NA	NA	NA	NA	NA	yellow
XLOC_032539	NA	M29	NA	NA	NA	NA	NA	NA	NA	NA	NA	NA	NA	NA	NA	NA	NA	NA	NA	NA	NA	NA	NA	NA	turquoise
XLOC_032565	NA	M2	NA	NA	NA	NA	NA	NA	NA	NA	NA	NA	NA	NA	NA	NA	NA	NA	NA	NA	NA	NA	NA	NA	blue
XLOC_032572	NA	M29	NA	NA	NA	NA	NA	NA	NA	NA	NA	NA	NA	NA	NA	NA	NA	NA	NA	NA	NA	NA	NA	NA	turquoise
XLOC_032576	NA	M29	NA	NA	NA	NA	NA	NA	NA	NA	NA	NA	NA	NA	NA	NA	NA	NA	NA	NA	NA	NA	NA	NA	turquoise
XLOC_032578	NA	M11	NA	NA	NA	NA	NA	NA	NA	NA	NA	NA	NA	NA	NA	NA	NA	NA	NA	NA	NA	NA	NA	NA	greenyellow
XLOC_032591	NA	M29	NA	NA	NA	NA	NA	NA	NA	NA	NA	NA	NA	NA	NA	NA	NA	NA	NA	NA	NA	NA	NA	NA	turquoise
XLOC_032600	NA	M2	NA	NA	NA	NA	NA	NA	NA	NA	NA	NA	NA	NA	NA	NA	NA	NA	NA	NA	NA	NA	NA	NA	blue
XLOC_032604	NA	M1	NA	NA	NA	NA	NA	NA	NA	NA	NA	NA	NA	NA	NA	NA	NA	NA	NA	NA	NA	NA	NA	NA	black
XLOC_032608	NA	M1	NA	NA	NA	NA	NA	NA	NA	NA	NA	NA	NA	NA	NA	NA	NA	NA	NA	NA	NA	NA	NA	NA	black
XLOC_032611	NA	M2	NA	NA	NA	NA	NA	NA	NA	NA	NA	NA	NA	NA	NA	NA	NA	NA	NA	NA	NA	NA	NA	NA	blue
XLOC_032613	NA	M1	NA	NA	NA	NA	NA	NA	NA	NA	NA	NA	NA	NA	NA	NA	NA	NA	NA	NA	NA	NA	NA	NA	black
XLOC_032614	NA	M1	NA	NA	NA	NA	NA	NA	NA	NA	NA	NA	NA	NA	NA	NA	NA	NA	NA	NA	NA	NA	NA	NA	black
XLOC_032616	NA	M1	NA	NA	NA	NA	NA	NA	NA	NA	NA	NA	NA	NA	NA	NA	NA	NA	NA	NA	NA	NA	NA	NA	black
XLOC_032619	NA	M1	NA	NA	NA	NA	NA	NA	NA	NA	NA	NA	NA	NA	NA	NA	NA	NA	NA	NA	NA	NA	NA	NA	black
XLOC_032627	NA	M1	NA	NA	NA	NA	NA	NA	NA	NA	NA	NA	NA	NA	NA	NA	NA	NA	NA	NA	NA	NA	NA	NA	black
XLOC_032628	NA	M1	NA	NA	NA	NA	NA	NA	NA	NA	NA	NA	NA	NA	NA	NA	NA	NA	NA	NA	NA	NA	NA	NA	black
XLOC_032629	NA	M29	NA	NA	NA	NA	NA	NA	NA	NA	NA	NA	NA	NA	NA	NA	NA	NA	NA	NA	NA	NA	NA	NA	turquoise
XLOC_032630	NA	M1	NA	NA	NA	NA	NA	NA	NA	NA	NA	NA	NA	NA	NA	NA	NA	NA	NA	NA	NA	NA	NA	NA	black
XLOC_032638	NA	M1	NA	NA	NA	NA	NA	NA	NA	NA	NA	NA	NA	NA	NA	NA	NA	NA	NA	NA	NA	NA	NA	NA	black
XLOC_032645	NA	M8	NA	NA	NA	NA	NA	NA	NA	NA	NA	NA	NA	NA	NA	NA	NA	NA	NA	NA	NA	NA	NA	NA	darkred
XLOC_032647	NA	M8	NA	NA	NA	NA	NA	NA	NA	NA	NA	NA	NA	NA	NA	NA	NA	NA	NA	NA	NA	NA	NA	NA	darkred
XLOC_032681	NA	M20	NA	NA	NA	NA	NA	NA	NA	NA	NA	NA	NA	NA	NA	NA	NA	NA	NA	NA	NA	NA	NA	NA	pink
XLOC_032688	NA	M2	NA	NA	NA	NA	NA	NA	NA	NA	NA	NA	NA	NA	NA	NA	NA	NA	NA	NA	NA	NA	NA	NA	blue
XLOC_032691	NA	M2	NA	NA	NA	NA	NA	NA	NA	NA	NA	NA	NA	NA	NA	NA	NA	NA	NA	NA	NA	NA	NA	NA	blue
XLOC_032699	NA	M29	NA	NA	NA	NA	NA	NA	NA	NA	NA	NA	NA	NA	NA	NA	NA	NA	NA	NA	NA	NA	NA	NA	turquoise
XLOC_032700	NA	M2	NA	NA	NA	NA	NA	NA	NA	NA	NA	NA	NA	NA	NA	NA	NA	NA	NA	NA	NA	NA	NA	NA	blue
XLOC_032707	NA	M11	NA	NA	NA	NA	NA	NA	NA	NA	NA	NA	NA	NA	NA	NA	NA	NA	NA	NA	NA	NA	NA	NA	greenyellow
XLOC_032710	NA	M29	NA	NA	NA	NA	NA	NA	NA	NA	NA	NA	NA	NA	NA	NA	NA	NA	NA	NA	NA	NA	NA	NA	turquoise
XLOC_032735	NA	M14	NA	NA	NA	NA	NA	NA	NA	NA	NA	NA	NA	NA	NA	NA	NA	NA	NA	NA	NA	NA	NA	NA	lightgreen
XLOC_032746	NA	M29	NA	NA	NA	NA	NA	NA	NA	NA	NA	NA	NA	NA	NA	NA	NA	NA	NA	NA	NA	NA	NA	NA	turquoise
XLOC_032747	NA	M10	NA	NA	NA	NA	NA	NA	NA	NA	NA	NA	NA	NA	NA	NA	NA	NA	NA	NA	NA	NA	NA	NA	green
XLOC_032766	NA	M0	NA	NA	NA	NA	NA	NA	NA	NA	NA	NA	NA	NA	NA	NA	NA	NA	NA	NA	NA	NA	NA	NA	grey
XLOC_032767	NA	M2	NA	NA	NA	NA	NA	NA	NA	NA	NA	NA	NA	NA	NA	NA	NA	NA	NA	NA	NA	NA	NA	NA	blue
XLOC_032786	NA	M4	NA	NA	NA	NA	NA	NA	NA	NA	NA	NA	NA	NA	NA	NA	NA	NA	NA	NA	NA	NA	NA	NA	cyan
XLOC_032795	NA	M4	NA	NA	NA	NA	NA	NA	NA	NA	NA	NA	NA	NA	NA	NA	NA	NA	NA	NA	NA	NA	NA	NA	cyan
XLOC_032801	NA	M22	NA	NA	NA	NA	NA	NA	NA	NA	NA	NA	NA	NA	NA	NA	NA	NA	NA	NA	NA	NA	NA	NA	red
XLOC_032810	NA	M1	NA	NA	NA	NA	NA	NA	NA	NA	NA	NA	NA	NA	NA	NA	NA	NA	NA	NA	NA	NA	NA	NA	black
XLOC_032819	NA	M2	NA	NA	NA	NA	NA	NA	NA	NA	NA	NA	NA	NA	NA	NA	NA	NA	NA	NA	NA	NA	NA	NA	blue
XLOC_032820	NA	M11	NA	NA	NA	NA	NA	NA	NA	NA	NA	NA	NA	NA	NA	NA	NA	NA	NA	NA	NA	NA	NA	NA	greenyellow
XLOC_032824	NA	M3	NA	NA	NA	NA	NA	NA	NA	NA	NA	NA	NA	NA	NA	NA	NA	NA	NA	NA	NA	NA	NA	NA	brown
XLOC_032832	NA	M29	NA	NA	NA	NA	NA	NA	NA	NA	NA	NA	NA	NA	NA	NA	NA	NA	NA	NA	NA	NA	NA	NA	turquoise
XLOC_032849	NA	M2	NA	NA	NA	NA	NA	NA	NA	NA	NA	NA	NA	NA	NA	NA	NA	NA	NA	NA	NA	NA	NA	NA	blue
XLOC_032853	NA	M1	NA	NA	NA	NA	NA	NA	NA	NA	NA	NA	NA	NA	NA	NA	NA	NA	NA	NA	NA	NA	NA	NA	black
XLOC_032866	NA	M21	NA	NA	NA	NA	NA	NA	NA	NA	NA	NA	NA	NA	NA	NA	NA	NA	NA	NA	NA	NA	NA	NA	purple
XLOC_032877	NA	M11	NA	NA	NA	NA	NA	NA	NA	NA	NA	NA	NA	NA	NA	NA	NA	NA	NA	NA	NA	NA	NA	NA	greenyellow
XLOC_032916	NA	M2	NA	NA	NA	NA	NA	NA	NA	NA	NA	NA	NA	NA	NA	NA	NA	NA	NA	NA	NA	NA	NA	NA	blue
XLOC_032922	NA	M2	NA	NA	NA	NA	NA	NA	NA	NA	NA	NA	NA	NA	NA	NA	NA	NA	NA	NA	NA	NA	NA	NA	blue
XLOC_032925	NA	M23	NA	NA	NA	NA	NA	NA	NA	NA	NA	NA	NA	NA	NA	NA	NA	NA	NA	NA	NA	NA	NA	NA	royalblue
XLOC_032929	NA	M29	NA	NA	NA	NA	NA	NA	NA	NA	NA	NA	NA	NA	NA	NA	NA	NA	NA	NA	NA	NA	NA	NA	turquoise
XLOC_032940	NA	M8	NA	NA	NA	NA	NA	NA	NA	NA	NA	NA	NA	NA	NA	NA	NA	NA	NA	NA	NA	NA	NA	NA	darkred
XLOC_032943	NA	M29	NA	NA	NA	NA	NA	NA	NA	NA	NA	NA	NA	NA	NA	NA	NA	NA	NA	NA	NA	NA	NA	NA	turquoise
XLOC_032966	NA	M22	NA	NA	NA	NA	NA	NA	NA	NA	NA	NA	NA	NA	NA	NA	NA	NA	NA	NA	NA	NA	NA	NA	red
XLOC_032972	NA	M31	NA	NA	NA	NA	NA	NA	NA	NA	NA	NA	NA	NA	NA	NA	NA	NA	NA	NA	NA	NA	NA	NA	yellow
XLOC_032979	NA	M1	NA	NA	NA	NA	NA	NA	NA	NA	NA	NA	NA	NA	NA	NA	NA	NA	NA	NA	NA	NA	NA	NA	black
XLOC_032981	NA	M22	NA	NA	NA	NA	NA	NA	NA	NA	NA	NA	NA	NA	NA	NA	NA	NA	NA	NA	NA	NA	NA	NA	red
XLOC_032994	NA	M16	NA	NA	NA	NA	NA	NA	NA	NA	NA	NA	NA	NA	NA	NA	NA	NA	NA	NA	NA	NA	NA	NA	magenta
XLOC_032996	NA	M8	NA	NA	NA	NA	NA	NA	NA	NA	NA	NA	NA	NA	NA	NA	NA	NA	NA	NA	NA	NA	NA	NA	darkred
XLOC_032999	NA	M9	NA	NA	NA	NA	NA	NA	NA	NA	NA	NA	NA	NA	NA	NA	NA	NA	NA	NA	NA	NA	NA	NA	darkturquoise
XLOC_033030	NA	M2	NA	NA	NA	NA	NA	NA	NA	NA	NA	NA	NA	NA	NA	NA	NA	NA	NA	NA	NA	NA	NA	NA	blue
XLOC_033051	NA	M11	NA	NA	NA	NA	NA	NA	NA	NA	NA	NA	NA	NA	NA	NA	NA	NA	NA	NA	NA	NA	NA	NA	greenyellow
XLOC_033060	NA	M2	NA	NA	NA	NA	NA	NA	NA	NA	NA	NA	NA	NA	NA	NA	NA	NA	NA	NA	NA	NA	NA	NA	blue
XLOC_033069	NA	M29	NA	NA	NA	NA	NA	NA	NA	NA	NA	NA	NA	NA	NA	NA	NA	NA	NA	NA	NA	NA	NA	NA	turquoise
XLOC_033104	NA	M29	NA	NA	NA	NA	NA	NA	NA	NA	NA	NA	NA	NA	NA	NA	NA	NA	NA	NA	NA	NA	NA	NA	turquoise
XLOC_033116	NA	M29	NA	NA	NA	NA	NA	NA	NA	NA	NA	NA	NA	NA	NA	NA	NA	NA	NA	NA	NA	NA	NA	NA	turquoise
XLOC_033117	NA	M1	NA	NA	NA	NA	NA	NA	NA	NA	NA	NA	NA	NA	NA	NA	NA	NA	NA	NA	NA	NA	NA	NA	black
XLOC_033122	NA	M22	NA	NA	NA	NA	NA	NA	NA	NA	NA	NA	NA	NA	NA	NA	NA	NA	NA	NA	NA	NA	NA	NA	red
XLOC_033132	NA	M29	NA	NA	NA	NA	NA	NA	NA	NA	NA	NA	NA	NA	NA	NA	NA	NA	NA	NA	NA	NA	NA	NA	turquoise
XLOC_033140	NA	M9	NA	NA	NA	NA	NA	NA	NA	NA	NA	NA	NA	NA	NA	NA	NA	NA	NA	NA	NA	NA	NA	NA	darkturquoise
XLOC_033150	NA	M10	NA	NA	NA	NA	NA	NA	NA	NA	NA	NA	NA	NA	NA	NA	NA	NA	NA	NA	NA	NA	NA	NA	green
XLOC_033160	NA	M29	NA	NA	NA	NA	NA	NA	NA	NA	NA	NA	NA	NA	NA	NA	NA	NA	NA	NA	NA	NA	NA	NA	turquoise
XLOC_033164	NA	M11	NA	NA	NA	NA	NA	NA	NA	NA	NA	NA	NA	NA	NA	NA	NA	NA	NA	NA	NA	NA	NA	NA	greenyellow
XLOC_033165	NA	M10	NA	NA	NA	NA	NA	NA	NA	NA	NA	NA	NA	NA	NA	NA	NA	NA	NA	NA	NA	NA	NA	NA	green
XLOC_033182	NA	M31	NA	NA	NA	NA	NA	NA	NA	NA	NA	NA	NA	NA	NA	NA	NA	NA	NA	NA	NA	NA	NA	NA	yellow
XLOC_033183	NA	M29	NA	NA	NA	NA	NA	NA	NA	NA	NA	NA	NA	NA	NA	NA	NA	NA	NA	NA	NA	NA	NA	NA	turquoise
XLOC_033184	NA	M8	NA	NA	NA	NA	NA	NA	NA	NA	NA	NA	NA	NA	NA	NA	NA	NA	NA	NA	NA	NA	NA	NA	darkred
XLOC_033212	NA	M3	NA	NA	NA	NA	NA	NA	NA	NA	NA	NA	NA	NA	NA	NA	NA	NA	NA	NA	NA	NA	NA	NA	brown
XLOC_033224	NA	M1	NA	NA	NA	NA	NA	NA	NA	NA	NA	NA	NA	NA	NA	NA	NA	NA	NA	NA	NA	NA	NA	NA	black
XLOC_033225	NA	M29	NA	NA	NA	NA	NA	NA	NA	NA	NA	NA	NA	NA	NA	NA	NA	NA	NA	NA	NA	NA	NA	NA	turquoise
XLOC_033230	NA	M29	NA	NA	NA	NA	NA	NA	NA	NA	NA	NA	NA	NA	NA	NA	NA	NA	NA	NA	NA	NA	NA	NA	turquoise
XLOC_033234	NA	M2	NA	NA	NA	NA	NA	NA	NA	NA	NA	NA	NA	NA	NA	NA	NA	NA	NA	NA	NA	NA	NA	NA	blue
XLOC_033247	NA	M16	NA	NA	NA	NA	NA	NA	NA	NA	NA	NA	NA	NA	NA	NA	NA	NA	NA	NA	NA	NA	NA	NA	magenta
XLOC_033253	NA	M31	NA	NA	NA	NA	NA	NA	NA	NA	NA	NA	NA	NA	NA	NA	NA	NA	NA	NA	NA	NA	NA	NA	yellow
XLOC_033270	NA	M15	NA	NA	NA	NA	NA	NA	NA	NA	NA	NA	NA	NA	NA	NA	NA	NA	NA	NA	NA	NA	NA	NA	lightyellow
XLOC_033274	NA	M2	NA	NA	NA	NA	NA	NA	NA	NA	NA	NA	NA	NA	NA	NA	NA	NA	NA	NA	NA	NA	NA	NA	blue
XLOC_033276	NA	M11	NA	NA	NA	NA	NA	NA	NA	NA	NA	NA	NA	NA	NA	NA	NA	NA	NA	NA	NA	NA	NA	NA	greenyellow
XLOC_033282	NA	M1	NA	NA	NA	NA	NA	NA	NA	NA	NA	NA	NA	NA	NA	NA	NA	NA	NA	NA	NA	NA	NA	NA	black
XLOC_033288	NA	M14	NA	NA	NA	NA	NA	NA	NA	NA	NA	NA	NA	NA	NA	NA	NA	NA	NA	NA	NA	NA	NA	NA	lightgreen
XLOC_033307	NA	M13	NA	NA	NA	NA	NA	NA	NA	NA	NA	NA	NA	NA	NA	NA	NA	NA	NA	NA	NA	NA	NA	NA	lightcyan
XLOC_033326	NA	M29	NA	NA	NA	NA	NA	NA	NA	NA	NA	NA	NA	NA	NA	NA	NA	NA	NA	NA	NA	NA	NA	NA	turquoise
XLOC_033341	NA	M9	NA	NA	NA	NA	NA	NA	NA	NA	NA	NA	NA	NA	NA	NA	NA	NA	NA	NA	NA	NA	NA	NA	darkturquoise
XLOC_033348	NA	M2	NA	NA	NA	NA	NA	NA	NA	NA	NA	NA	NA	NA	NA	NA	NA	NA	NA	NA	NA	NA	NA	NA	blue
XLOC_033371	NA	M1	NA	NA	NA	NA	NA	NA	NA	NA	NA	NA	NA	NA	NA	NA	NA	NA	NA	NA	NA	NA	NA	NA	black
XLOC_033374	NA	M29	NA	NA	NA	NA	NA	NA	NA	NA	NA	NA	NA	NA	NA	NA	NA	NA	NA	NA	NA	NA	NA	NA	turquoise
XLOC_033396	NA	M26	NA	NA	NA	NA	NA	NA	NA	NA	NA	NA	NA	NA	NA	NA	NA	NA	NA	NA	NA	NA	NA	NA	skyblue
XLOC_033397	NA	M2	NA	NA	NA	NA	NA	NA	NA	NA	NA	NA	NA	NA	NA	NA	NA	NA	NA	NA	NA	NA	NA	NA	blue
XLOC_033400	NA	M3	NA	NA	NA	NA	NA	NA	NA	NA	NA	NA	NA	NA	NA	NA	NA	NA	NA	NA	NA	NA	NA	NA	brown
XLOC_033421	NA	M1	NA	NA	NA	NA	NA	NA	NA	NA	NA	NA	NA	NA	NA	NA	NA	NA	NA	NA	NA	NA	NA	NA	black
XLOC_033422	NA	M1	NA	NA	NA	NA	NA	NA	NA	NA	NA	NA	NA	NA	NA	NA	NA	NA	NA	NA	NA	NA	NA	NA	black
XLOC_033428	NA	M31	NA	NA	NA	NA	NA	NA	NA	NA	NA	NA	NA	NA	NA	NA	NA	NA	NA	NA	NA	NA	NA	NA	yellow
XLOC_033429	NA	M31	NA	NA	NA	NA	NA	NA	NA	NA	NA	NA	NA	NA	NA	NA	NA	NA	NA	NA	NA	NA	NA	NA	yellow
XLOC_033450	NA	M8	NA	NA	NA	NA	NA	NA	NA	NA	NA	NA	NA	NA	NA	NA	NA	NA	NA	NA	NA	NA	NA	NA	darkred
XLOC_033463	NA	M29	NA	NA	NA	NA	NA	NA	NA	NA	NA	NA	NA	NA	NA	NA	NA	NA	NA	NA	NA	NA	NA	NA	turquoise
XLOC_033495	NA	M2	NA	NA	NA	NA	NA	NA	NA	NA	NA	NA	NA	NA	NA	NA	NA	NA	NA	NA	NA	NA	NA	NA	blue
XLOC_033499	NA	M2	NA	NA	NA	NA	NA	NA	NA	NA	NA	NA	NA	NA	NA	NA	NA	NA	NA	NA	NA	NA	NA	NA	blue
XLOC_033512	NA	M3	NA	NA	NA	NA	NA	NA	NA	NA	NA	NA	NA	NA	NA	NA	NA	NA	NA	NA	NA	NA	NA	NA	brown
XLOC_033532	NA	M29	NA	NA	NA	NA	NA	NA	NA	NA	NA	NA	NA	NA	NA	NA	NA	NA	NA	NA	NA	NA	NA	NA	turquoise
XLOC_033538	NA	M12	NA	NA	NA	NA	NA	NA	NA	NA	NA	NA	NA	NA	NA	NA	NA	NA	NA	NA	NA	NA	NA	NA	grey60
XLOC_033559	NA	M7	NA	NA	NA	NA	NA	NA	NA	NA	NA	NA	NA	NA	NA	NA	NA	NA	NA	NA	NA	NA	NA	NA	darkorange
XLOC_033567	NA	M28	NA	NA	NA	NA	NA	NA	NA	NA	NA	NA	NA	NA	NA	NA	NA	NA	NA	NA	NA	NA	NA	NA	tan
XLOC_033578	NA	M29	NA	NA	NA	NA	NA	NA	NA	NA	NA	NA	NA	NA	NA	NA	NA	NA	NA	NA	NA	NA	NA	NA	turquoise
XLOC_033580	NA	M2	NA	NA	NA	NA	NA	NA	NA	NA	NA	NA	NA	NA	NA	NA	NA	NA	NA	NA	NA	NA	NA	NA	blue
XLOC_033585	NA	M11	NA	NA	NA	NA	NA	NA	NA	NA	NA	NA	NA	NA	NA	NA	NA	NA	NA	NA	NA	NA	NA	NA	greenyellow
XLOC_033589	NA	M8	NA	NA	NA	NA	NA	NA	NA	NA	NA	NA	NA	NA	NA	NA	NA	NA	NA	NA	NA	NA	NA	NA	darkred
XLOC_033592	NA	M16	NA	NA	NA	NA	NA	NA	NA	NA	NA	NA	NA	NA	NA	NA	NA	NA	NA	NA	NA	NA	NA	NA	magenta
XLOC_033598	NA	M29	NA	NA	NA	NA	NA	NA	NA	NA	NA	NA	NA	NA	NA	NA	NA	NA	NA	NA	NA	NA	NA	NA	turquoise
XLOC_033602	NA	M29	NA	NA	NA	NA	NA	NA	NA	NA	NA	NA	NA	NA	NA	NA	NA	NA	NA	NA	NA	NA	NA	NA	turquoise
XLOC_033604	NA	M2	NA	NA	NA	NA	NA	NA	NA	NA	NA	NA	NA	NA	NA	NA	NA	NA	NA	NA	NA	NA	NA	NA	blue
XLOC_033611	NA	M11	NA	NA	NA	NA	NA	NA	NA	NA	NA	NA	NA	NA	NA	NA	NA	NA	NA	NA	NA	NA	NA	NA	greenyellow
XLOC_033612	NA	M2	NA	NA	NA	NA	NA	NA	NA	NA	NA	NA	NA	NA	NA	NA	NA	NA	NA	NA	NA	NA	NA	NA	blue
XLOC_033613	NA	M2	NA	NA	NA	NA	NA	NA	NA	NA	NA	NA	NA	NA	NA	NA	NA	NA	NA	NA	NA	NA	NA	NA	blue
XLOC_033638	NA	M29	NA	NA	NA	NA	NA	NA	NA	NA	NA	NA	NA	NA	NA	NA	NA	NA	NA	NA	NA	NA	NA	NA	turquoise
XLOC_033640	NA	M4	NA	NA	NA	NA	NA	NA	NA	NA	NA	NA	NA	NA	NA	NA	NA	NA	NA	NA	NA	NA	NA	NA	cyan
XLOC_033673	NA	M22	NA	NA	NA	NA	NA	NA	NA	NA	NA	NA	NA	NA	NA	NA	NA	NA	NA	NA	NA	NA	NA	NA	red
XLOC_033688	NA	M11	NA	NA	NA	NA	NA	NA	NA	NA	NA	NA	NA	NA	NA	NA	NA	NA	NA	NA	NA	NA	NA	NA	greenyellow
XLOC_033689	NA	M24	NA	NA	NA	NA	NA	NA	NA	NA	NA	NA	NA	NA	NA	NA	NA	NA	NA	NA	NA	NA	NA	NA	saddlebrown
XLOC_033707	NA	M0	NA	NA	NA	NA	NA	NA	NA	NA	NA	NA	NA	NA	NA	NA	NA	NA	NA	NA	NA	NA	NA	NA	grey
XLOC_033730	NA	M29	NA	NA	NA	NA	NA	NA	NA	NA	NA	NA	NA	NA	NA	NA	NA	NA	NA	NA	NA	NA	NA	NA	turquoise
XLOC_033738	NA	M29	NA	NA	NA	NA	NA	NA	NA	NA	NA	NA	NA	NA	NA	NA	NA	NA	NA	NA	NA	NA	NA	NA	turquoise
XLOC_033739	NA	M16	NA	NA	NA	NA	NA	NA	NA	NA	NA	NA	NA	NA	NA	NA	NA	NA	NA	NA	NA	NA	NA	NA	magenta
XLOC_033763	NA	M2	NA	NA	NA	NA	NA	NA	NA	NA	NA	NA	NA	NA	NA	NA	NA	NA	NA	NA	NA	NA	NA	NA	blue
XLOC_033764	NA	M2	NA	NA	NA	NA	NA	NA	NA	NA	NA	NA	NA	NA	NA	NA	NA	NA	NA	NA	NA	NA	NA	NA	blue
XLOC_033776	NA	M16	NA	NA	NA	NA	NA	NA	NA	NA	NA	NA	NA	NA	NA	NA	NA	NA	NA	NA	NA	NA	NA	NA	magenta
XLOC_033783	NA	M8	NA	NA	NA	NA	NA	NA	NA	NA	NA	NA	NA	NA	NA	NA	NA	NA	NA	NA	NA	NA	NA	NA	darkred
XLOC_033788	NA	M2	NA	NA	NA	NA	NA	NA	NA	NA	NA	NA	NA	NA	NA	NA	NA	NA	NA	NA	NA	NA	NA	NA	blue
XLOC_033806	NA	M8	NA	NA	NA	NA	NA	NA	NA	NA	NA	NA	NA	NA	NA	NA	NA	NA	NA	NA	NA	NA	NA	NA	darkred
XLOC_033821	NA	M1	NA	NA	NA	NA	NA	NA	NA	NA	NA	NA	NA	NA	NA	NA	NA	NA	NA	NA	NA	NA	NA	NA	black
XLOC_033836	NA	M29	NA	NA	NA	NA	NA	NA	NA	NA	NA	NA	NA	NA	NA	NA	NA	NA	NA	NA	NA	NA	NA	NA	turquoise
XLOC_033838	NA	M29	NA	NA	NA	NA	NA	NA	NA	NA	NA	NA	NA	NA	NA	NA	NA	NA	NA	NA	NA	NA	NA	NA	turquoise
XLOC_033845	NA	M2	NA	NA	NA	NA	NA	NA	NA	NA	NA	NA	NA	NA	NA	NA	NA	NA	NA	NA	NA	NA	NA	NA	blue
XLOC_033852	NA	M7	NA	NA	NA	NA	NA	NA	NA	NA	NA	NA	NA	NA	NA	NA	NA	NA	NA	NA	NA	NA	NA	NA	darkorange
XLOC_033853	NA	M29	NA	NA	NA	NA	NA	NA	NA	NA	NA	NA	NA	NA	NA	NA	NA	NA	NA	NA	NA	NA	NA	NA	turquoise
XLOC_033858	NA	M29	NA	NA	NA	NA	NA	NA	NA	NA	NA	NA	NA	NA	NA	NA	NA	NA	NA	NA	NA	NA	NA	NA	turquoise
XLOC_033869	NA	M13	NA	NA	NA	NA	NA	NA	NA	NA	NA	NA	NA	NA	NA	NA	NA	NA	NA	NA	NA	NA	NA	NA	lightcyan
XLOC_033885	NA	M11	NA	NA	NA	NA	NA	NA	NA	NA	NA	NA	NA	NA	NA	NA	NA	NA	NA	NA	NA	NA	NA	NA	greenyellow
XLOC_033886	NA	M29	NA	NA	NA	NA	NA	NA	NA	NA	NA	NA	NA	NA	NA	NA	NA	NA	NA	NA	NA	NA	NA	NA	turquoise
XLOC_033899	NA	M2	NA	NA	NA	NA	NA	NA	NA	NA	NA	NA	NA	NA	NA	NA	NA	NA	NA	NA	NA	NA	NA	NA	blue
XLOC_033923	NA	M29	NA	NA	NA	NA	NA	NA	NA	NA	NA	NA	NA	NA	NA	NA	NA	NA	NA	NA	NA	NA	NA	NA	turquoise
XLOC_033924	NA	M29	NA	NA	NA	NA	NA	NA	NA	NA	NA	NA	NA	NA	NA	NA	NA	NA	NA	NA	NA	NA	NA	NA	turquoise
XLOC_033945	NA	M29	NA	NA	NA	NA	NA	NA	NA	NA	NA	NA	NA	NA	NA	NA	NA	NA	NA	NA	NA	NA	NA	NA	turquoise
XLOC_033959	NA	M29	NA	NA	NA	NA	NA	NA	NA	NA	NA	NA	NA	NA	NA	NA	NA	NA	NA	NA	NA	NA	NA	NA	turquoise
XLOC_033960	NA	M29	NA	NA	NA	NA	NA	NA	NA	NA	NA	NA	NA	NA	NA	NA	NA	NA	NA	NA	NA	NA	NA	NA	turquoise
XLOC_033965	NA	M29	NA	NA	NA	NA	NA	NA	NA	NA	NA	NA	NA	NA	NA	NA	NA	NA	NA	NA	NA	NA	NA	NA	turquoise
XLOC_033995	NA	M29	NA	NA	NA	NA	NA	NA	NA	NA	NA	NA	NA	NA	NA	NA	NA	NA	NA	NA	NA	NA	NA	NA	turquoise
XLOC_034010	NA	M2	NA	NA	NA	NA	NA	NA	NA	NA	NA	NA	NA	NA	NA	NA	NA	NA	NA	NA	NA	NA	NA	NA	blue
XLOC_034023	NA	M25	NA	NA	NA	NA	NA	NA	NA	NA	NA	NA	NA	NA	NA	NA	NA	NA	NA	NA	NA	NA	NA	NA	salmon
XLOC_034034	NA	M29	NA	NA	NA	NA	NA	NA	NA	NA	NA	NA	NA	NA	NA	NA	NA	NA	NA	NA	NA	NA	NA	NA	turquoise
XLOC_034036	NA	M29	NA	NA	NA	NA	NA	NA	NA	NA	NA	NA	NA	NA	NA	NA	NA	NA	NA	NA	NA	NA	NA	NA	turquoise
XLOC_034060	NA	M0	NA	NA	NA	NA	NA	NA	NA	NA	NA	NA	NA	NA	NA	NA	NA	NA	NA	NA	NA	NA	NA	NA	grey
XLOC_034098	NA	M12	NA	NA	NA	NA	NA	NA	NA	NA	NA	NA	NA	NA	NA	NA	NA	NA	NA	NA	NA	NA	NA	NA	grey60
XLOC_034118	NA	M29	NA	NA	NA	NA	NA	NA	NA	NA	NA	NA	NA	NA	NA	NA	NA	NA	NA	NA	NA	NA	NA	NA	turquoise
XLOC_034165	NA	M3	NA	NA	NA	NA	NA	NA	NA	NA	NA	NA	NA	NA	NA	NA	NA	NA	NA	NA	NA	NA	NA	NA	brown
XLOC_034166	NA	M3	NA	NA	NA	NA	NA	NA	NA	NA	NA	NA	NA	NA	NA	NA	NA	NA	NA	NA	NA	NA	NA	NA	brown
XLOC_034167	NA	M9	NA	NA	NA	NA	NA	NA	NA	NA	NA	NA	NA	NA	NA	NA	NA	NA	NA	NA	NA	NA	NA	NA	darkturquoise
XLOC_034207	NA	M4	NA	NA	NA	NA	NA	NA	NA	NA	NA	NA	NA	NA	NA	NA	NA	NA	NA	NA	NA	NA	NA	NA	cyan
XLOC_034208	NA	M4	NA	NA	NA	NA	NA	NA	NA	NA	NA	NA	NA	NA	NA	NA	NA	NA	NA	NA	NA	NA	NA	NA	cyan
XLOC_034211	NA	M4	NA	NA	NA	NA	NA	NA	NA	NA	NA	NA	NA	NA	NA	NA	NA	NA	NA	NA	NA	NA	NA	NA	cyan
XLOC_034212	NA	M29	NA	NA	NA	NA	NA	NA	NA	NA	NA	NA	NA	NA	NA	NA	NA	NA	NA	NA	NA	NA	NA	NA	turquoise
XLOC_034224	NA	M5	NA	NA	NA	NA	NA	NA	NA	NA	NA	NA	NA	NA	NA	NA	NA	NA	NA	NA	NA	NA	NA	NA	darkgreen
XLOC_034242	NA	M29	NA	NA	NA	NA	NA	NA	NA	NA	NA	NA	NA	NA	NA	NA	NA	NA	NA	NA	NA	NA	NA	NA	turquoise
XLOC_034261	NA	M29	NA	NA	NA	NA	NA	NA	NA	NA	NA	NA	NA	NA	NA	NA	NA	NA	NA	NA	NA	NA	NA	NA	turquoise
XLOC_034264	NA	M20	NA	NA	NA	NA	NA	NA	NA	NA	NA	NA	NA	NA	NA	NA	NA	NA	NA	NA	NA	NA	NA	NA	pink
XLOC_034272	NA	M0	NA	NA	NA	NA	NA	NA	NA	NA	NA	NA	NA	NA	NA	NA	NA	NA	NA	NA	NA	NA	NA	NA	grey
XLOC_034279	NA	M29	NA	NA	NA	NA	NA	NA	NA	NA	NA	NA	NA	NA	NA	NA	NA	NA	NA	NA	NA	NA	NA	NA	turquoise
XLOC_034282	NA	M0	NA	NA	NA	NA	NA	NA	NA	NA	NA	NA	NA	NA	NA	NA	NA	NA	NA	NA	NA	NA	NA	NA	grey
XLOC_034284	NA	M0	NA	NA	NA	NA	NA	NA	NA	NA	NA	NA	NA	NA	NA	NA	NA	NA	NA	NA	NA	NA	NA	NA	grey
XLOC_034296	NA	M4	NA	NA	NA	NA	NA	NA	NA	NA	NA	NA	NA	NA	NA	NA	NA	NA	NA	NA	NA	NA	NA	NA	cyan
XLOC_034299	NA	M29	NA	NA	NA	NA	NA	NA	NA	NA	NA	NA	NA	NA	NA	NA	NA	NA	NA	NA	NA	NA	NA	NA	turquoise
XLOC_034304	NA	M29	NA	NA	NA	NA	NA	NA	NA	NA	NA	NA	NA	NA	NA	NA	NA	NA	NA	NA	NA	NA	NA	NA	turquoise
XLOC_034305	NA	M3	NA	NA	NA	NA	NA	NA	NA	NA	NA	NA	NA	NA	NA	NA	NA	NA	NA	NA	NA	NA	NA	NA	brown
XLOC_034320	NA	M16	NA	NA	NA	NA	NA	NA	NA	NA	NA	NA	NA	NA	NA	NA	NA	NA	NA	NA	NA	NA	NA	NA	magenta
XLOC_034326	NA	M20	NA	NA	NA	NA	NA	NA	NA	NA	NA	NA	NA	NA	NA	NA	NA	NA	NA	NA	NA	NA	NA	NA	pink
XLOC_034327	NA	M12	NA	NA	NA	NA	NA	NA	NA	NA	NA	NA	NA	NA	NA	NA	NA	NA	NA	NA	NA	NA	NA	NA	grey60
XLOC_034351	NA	M29	NA	NA	NA	NA	NA	NA	NA	NA	NA	NA	NA	NA	NA	NA	NA	NA	NA	NA	NA	NA	NA	NA	turquoise
XLOC_034364	NA	M8	NA	NA	NA	NA	NA	NA	NA	NA	NA	NA	NA	NA	NA	NA	NA	NA	NA	NA	NA	NA	NA	NA	darkred
XLOC_034367	NA	M29	NA	NA	NA	NA	NA	NA	NA	NA	NA	NA	NA	NA	NA	NA	NA	NA	NA	NA	NA	NA	NA	NA	turquoise
XLOC_034372	NA	M10	NA	NA	NA	NA	NA	NA	NA	NA	NA	NA	NA	NA	NA	NA	NA	NA	NA	NA	NA	NA	NA	NA	green
XLOC_034413	NA	M2	NA	NA	NA	NA	NA	NA	NA	NA	NA	NA	NA	NA	NA	NA	NA	NA	NA	NA	NA	NA	NA	NA	blue
XLOC_034436	NA	M31	NA	NA	NA	NA	NA	NA	NA	NA	NA	NA	NA	NA	NA	NA	NA	NA	NA	NA	NA	NA	NA	NA	yellow
XLOC_034455	NA	M1	NA	NA	NA	NA	NA	NA	NA	NA	NA	NA	NA	NA	NA	NA	NA	NA	NA	NA	NA	NA	NA	NA	black
XLOC_034456	NA	M0	NA	NA	NA	NA	NA	NA	NA	NA	NA	NA	NA	NA	NA	NA	NA	NA	NA	NA	NA	NA	NA	NA	grey
XLOC_034457	NA	M1	NA	NA	NA	NA	NA	NA	NA	NA	NA	NA	NA	NA	NA	NA	NA	NA	NA	NA	NA	NA	NA	NA	black
XLOC_034544	NA	M24	NA	NA	NA	NA	NA	NA	NA	NA	NA	NA	NA	NA	NA	NA	NA	NA	NA	NA	NA	NA	NA	NA	saddlebrown
XLOC_034547	NA	M29	NA	NA	NA	NA	NA	NA	NA	NA	NA	NA	NA	NA	NA	NA	NA	NA	NA	NA	NA	NA	NA	NA	turquoise
XLOC_034553	NA	M29	NA	NA	NA	NA	NA	NA	NA	NA	NA	NA	NA	NA	NA	NA	NA	NA	NA	NA	NA	NA	NA	NA	turquoise
XLOC_034569	NA	M29	NA	NA	NA	NA	NA	NA	NA	NA	NA	NA	NA	NA	NA	NA	NA	NA	NA	NA	NA	NA	NA	NA	turquoise
XLOC_034570	NA	M29	NA	NA	NA	NA	NA	NA	NA	NA	NA	NA	NA	NA	NA	NA	NA	NA	NA	NA	NA	NA	NA	NA	turquoise
XLOC_034585	NA	M29	NA	NA	NA	NA	NA	NA	NA	NA	NA	NA	NA	NA	NA	NA	NA	NA	NA	NA	NA	NA	NA	NA	turquoise
XLOC_034596	NA	M0	NA	NA	NA	NA	NA	NA	NA	NA	NA	NA	NA	NA	NA	NA	NA	NA	NA	NA	NA	NA	NA	NA	grey
XLOC_034604	NA	M29	NA	NA	NA	NA	NA	NA	NA	NA	NA	NA	NA	NA	NA	NA	NA	NA	NA	NA	NA	NA	NA	NA	turquoise
XLOC_034607	NA	M9	NA	NA	NA	NA	NA	NA	NA	NA	NA	NA	NA	NA	NA	NA	NA	NA	NA	NA	NA	NA	NA	NA	darkturquoise
XLOC_034609	NA	M29	NA	NA	NA	NA	NA	NA	NA	NA	NA	NA	NA	NA	NA	NA	NA	NA	NA	NA	NA	NA	NA	NA	turquoise
XLOC_034611	NA	M12	NA	NA	NA	NA	NA	NA	NA	NA	NA	NA	NA	NA	NA	NA	NA	NA	NA	NA	NA	NA	NA	NA	grey60
XLOC_034615	NA	M25	NA	NA	NA	NA	NA	NA	NA	NA	NA	NA	NA	NA	NA	NA	NA	NA	NA	NA	NA	NA	NA	NA	salmon
XLOC_034617	NA	M13	NA	NA	NA	NA	NA	NA	NA	NA	NA	NA	NA	NA	NA	NA	NA	NA	NA	NA	NA	NA	NA	NA	lightcyan
XLOC_034631	NA	M29	NA	NA	NA	NA	NA	NA	NA	NA	NA	NA	NA	NA	NA	NA	NA	NA	NA	NA	NA	NA	NA	NA	turquoise
XLOC_034635	NA	M12	NA	NA	NA	NA	NA	NA	NA	NA	NA	NA	NA	NA	NA	NA	NA	NA	NA	NA	NA	NA	NA	NA	grey60
XLOC_034647	NA	M21	NA	NA	NA	NA	NA	NA	NA	NA	NA	NA	NA	NA	NA	NA	NA	NA	NA	NA	NA	NA	NA	NA	purple
XLOC_034651	NA	M29	NA	NA	NA	NA	NA	NA	NA	NA	NA	NA	NA	NA	NA	NA	NA	NA	NA	NA	NA	NA	NA	NA	turquoise
XLOC_034657	NA	M3	NA	NA	NA	NA	NA	NA	NA	NA	NA	NA	NA	NA	NA	NA	NA	NA	NA	NA	NA	NA	NA	NA	brown
XLOC_034661	NA	M2	NA	NA	NA	NA	NA	NA	NA	NA	NA	NA	NA	NA	NA	NA	NA	NA	NA	NA	NA	NA	NA	NA	blue
XLOC_034669	NA	M31	NA	NA	NA	NA	NA	NA	NA	NA	NA	NA	NA	NA	NA	NA	NA	NA	NA	NA	NA	NA	NA	NA	yellow
XLOC_034673	NA	M16	NA	NA	NA	NA	NA	NA	NA	NA	NA	NA	NA	NA	NA	NA	NA	NA	NA	NA	NA	NA	NA	NA	magenta
XLOC_034674	NA	M8	NA	NA	NA	NA	NA	NA	NA	NA	NA	NA	NA	NA	NA	NA	NA	NA	NA	NA	NA	NA	NA	NA	darkred
XLOC_034686	NA	M15	NA	NA	NA	NA	NA	NA	NA	NA	NA	NA	NA	NA	NA	NA	NA	NA	NA	NA	NA	NA	NA	NA	lightyellow
XLOC_034738	NA	M4	NA	NA	NA	NA	NA	NA	NA	NA	NA	NA	NA	NA	NA	NA	NA	NA	NA	NA	NA	NA	NA	NA	cyan
XLOC_034740	NA	M29	NA	NA	NA	NA	NA	NA	NA	NA	NA	NA	NA	NA	NA	NA	NA	NA	NA	NA	NA	NA	NA	NA	turquoise
XLOC_034750	NA	M29	NA	NA	NA	NA	NA	NA	NA	NA	NA	NA	NA	NA	NA	NA	NA	NA	NA	NA	NA	NA	NA	NA	turquoise
XLOC_034774	NA	M3	NA	NA	NA	NA	NA	NA	NA	NA	NA	NA	NA	NA	NA	NA	NA	NA	NA	NA	NA	NA	NA	NA	brown
XLOC_034782	NA	M14	NA	NA	NA	NA	NA	NA	NA	NA	NA	NA	NA	NA	NA	NA	NA	NA	NA	NA	NA	NA	NA	NA	lightgreen
XLOC_034794	NA	M11	NA	NA	NA	NA	NA	NA	NA	NA	NA	NA	NA	NA	NA	NA	NA	NA	NA	NA	NA	NA	NA	NA	greenyellow
XLOC_034795	NA	M11	NA	NA	NA	NA	NA	NA	NA	NA	NA	NA	NA	NA	NA	NA	NA	NA	NA	NA	NA	NA	NA	NA	greenyellow
XLOC_034802	NA	M29	NA	NA	NA	NA	NA	NA	NA	NA	NA	NA	NA	NA	NA	NA	NA	NA	NA	NA	NA	NA	NA	NA	turquoise
XLOC_034804	NA	M16	NA	NA	NA	NA	NA	NA	NA	NA	NA	NA	NA	NA	NA	NA	NA	NA	NA	NA	NA	NA	NA	NA	magenta
XLOC_034817	NA	M16	NA	NA	NA	NA	NA	NA	NA	NA	NA	NA	NA	NA	NA	NA	NA	NA	NA	NA	NA	NA	NA	NA	magenta
XLOC_034823	NA	M7	NA	NA	NA	NA	NA	NA	NA	NA	NA	NA	NA	NA	NA	NA	NA	NA	NA	NA	NA	NA	NA	NA	darkorange
XLOC_034833	NA	M0	NA	NA	NA	NA	NA	NA	NA	NA	NA	NA	NA	NA	NA	NA	NA	NA	NA	NA	NA	NA	NA	NA	grey
XLOC_034837	NA	M1	NA	NA	NA	NA	NA	NA	NA	NA	NA	NA	NA	NA	NA	NA	NA	NA	NA	NA	NA	NA	NA	NA	black
XLOC_034845	NA	M3	NA	NA	NA	NA	NA	NA	NA	NA	NA	NA	NA	NA	NA	NA	NA	NA	NA	NA	NA	NA	NA	NA	brown
XLOC_034847	NA	M16	NA	NA	NA	NA	NA	NA	NA	NA	NA	NA	NA	NA	NA	NA	NA	NA	NA	NA	NA	NA	NA	NA	magenta
XLOC_034851	NA	M11	NA	NA	NA	NA	NA	NA	NA	NA	NA	NA	NA	NA	NA	NA	NA	NA	NA	NA	NA	NA	NA	NA	greenyellow
XLOC_034865	NA	M29	NA	NA	NA	NA	NA	NA	NA	NA	NA	NA	NA	NA	NA	NA	NA	NA	NA	NA	NA	NA	NA	NA	turquoise
XLOC_034874	NA	M1	NA	NA	NA	NA	NA	NA	NA	NA	NA	NA	NA	NA	NA	NA	NA	NA	NA	NA	NA	NA	NA	NA	black
XLOC_034893	NA	M8	NA	NA	NA	NA	NA	NA	NA	NA	NA	NA	NA	NA	NA	NA	NA	NA	NA	NA	NA	NA	NA	NA	darkred
XLOC_034898	NA	M29	NA	NA	NA	NA	NA	NA	NA	NA	NA	NA	NA	NA	NA	NA	NA	NA	NA	NA	NA	NA	NA	NA	turquoise
XLOC_034913	NA	M29	NA	NA	NA	NA	NA	NA	NA	NA	NA	NA	NA	NA	NA	NA	NA	NA	NA	NA	NA	NA	NA	NA	turquoise
XLOC_034918	NA	M2	NA	NA	NA	NA	NA	NA	NA	NA	NA	NA	NA	NA	NA	NA	NA	NA	NA	NA	NA	NA	NA	NA	blue
XLOC_034933	NA	M29	NA	NA	NA	NA	NA	NA	NA	NA	NA	NA	NA	NA	NA	NA	NA	NA	NA	NA	NA	NA	NA	NA	turquoise
XLOC_034935	NA	M22	NA	NA	NA	NA	NA	NA	NA	NA	NA	NA	NA	NA	NA	NA	NA	NA	NA	NA	NA	NA	NA	NA	red
XLOC_034937	NA	M31	NA	NA	NA	NA	NA	NA	NA	NA	NA	NA	NA	NA	NA	NA	NA	NA	NA	NA	NA	NA	NA	NA	yellow
XLOC_034952	NA	M4	NA	NA	NA	NA	NA	NA	NA	NA	NA	NA	NA	NA	NA	NA	NA	NA	NA	NA	NA	NA	NA	NA	cyan
XLOC_034968	NA	M29	NA	NA	NA	NA	NA	NA	NA	NA	NA	NA	NA	NA	NA	NA	NA	NA	NA	NA	NA	NA	NA	NA	turquoise
XLOC_034980	NA	M16	NA	NA	NA	NA	NA	NA	NA	NA	NA	NA	NA	NA	NA	NA	NA	NA	NA	NA	NA	NA	NA	NA	magenta
XLOC_035005	NA	M3	NA	NA	NA	NA	NA	NA	NA	NA	NA	NA	NA	NA	NA	NA	NA	NA	NA	NA	NA	NA	NA	NA	brown
XLOC_035037	NA	M0	NA	NA	NA	NA	NA	NA	NA	NA	NA	NA	NA	NA	NA	NA	NA	NA	NA	NA	NA	NA	NA	NA	grey
XLOC_035063	NA	M31	NA	NA	NA	NA	NA	NA	NA	NA	NA	NA	NA	NA	NA	NA	NA	NA	NA	NA	NA	NA	NA	NA	yellow
XLOC_035073	NA	M29	NA	NA	NA	NA	NA	NA	NA	NA	NA	NA	NA	NA	NA	NA	NA	NA	NA	NA	NA	NA	NA	NA	turquoise
XLOC_035079	NA	M15	NA	NA	NA	NA	NA	NA	NA	NA	NA	NA	NA	NA	NA	NA	NA	NA	NA	NA	NA	NA	NA	NA	lightyellow
XLOC_035095	NA	M1	NA	NA	NA	NA	NA	NA	NA	NA	NA	NA	NA	NA	NA	NA	NA	NA	NA	NA	NA	NA	NA	NA	black
XLOC_035097	NA	M0	NA	NA	NA	NA	NA	NA	NA	NA	NA	NA	NA	NA	NA	NA	NA	NA	NA	NA	NA	NA	NA	NA	grey
XLOC_035099	NA	M8	NA	NA	NA	NA	NA	NA	NA	NA	NA	NA	NA	NA	NA	NA	NA	NA	NA	NA	NA	NA	NA	NA	darkred
XLOC_035107	NA	M0	NA	NA	NA	NA	NA	NA	NA	NA	NA	NA	NA	NA	NA	NA	NA	NA	NA	NA	NA	NA	NA	NA	grey
XLOC_035121	NA	M9	NA	NA	NA	NA	NA	NA	NA	NA	NA	NA	NA	NA	NA	NA	NA	NA	NA	NA	NA	NA	NA	NA	darkturquoise
XLOC_035122	NA	M9	NA	NA	NA	NA	NA	NA	NA	NA	NA	NA	NA	NA	NA	NA	NA	NA	NA	NA	NA	NA	NA	NA	darkturquoise
XLOC_035131	NA	M29	NA	NA	NA	NA	NA	NA	NA	NA	NA	NA	NA	NA	NA	NA	NA	NA	NA	NA	NA	NA	NA	NA	turquoise
XLOC_035137	NA	M29	NA	NA	NA	NA	NA	NA	NA	NA	NA	NA	NA	NA	NA	NA	NA	NA	NA	NA	NA	NA	NA	NA	turquoise
XLOC_035142	NA	M1	NA	NA	NA	NA	NA	NA	NA	NA	NA	NA	NA	NA	NA	NA	NA	NA	NA	NA	NA	NA	NA	NA	black
XLOC_035146	NA	M2	NA	NA	NA	NA	NA	NA	NA	NA	NA	NA	NA	NA	NA	NA	NA	NA	NA	NA	NA	NA	NA	NA	blue
XLOC_035148	NA	M3	NA	NA	NA	NA	NA	NA	NA	NA	NA	NA	NA	NA	NA	NA	NA	NA	NA	NA	NA	NA	NA	NA	brown
XLOC_035149	NA	M0	NA	NA	NA	NA	NA	NA	NA	NA	NA	NA	NA	NA	NA	NA	NA	NA	NA	NA	NA	NA	NA	NA	grey
XLOC_035161	NA	M18	NA	NA	NA	NA	NA	NA	NA	NA	NA	NA	NA	NA	NA	NA	NA	NA	NA	NA	NA	NA	NA	NA	orange
XLOC_035168	NA	M2	NA	NA	NA	NA	NA	NA	NA	NA	NA	NA	NA	NA	NA	NA	NA	NA	NA	NA	NA	NA	NA	NA	blue
XLOC_035176	NA	M29	NA	NA	NA	NA	NA	NA	NA	NA	NA	NA	NA	NA	NA	NA	NA	NA	NA	NA	NA	NA	NA	NA	turquoise
XLOC_035177	NA	M3	NA	NA	NA	NA	NA	NA	NA	NA	NA	NA	NA	NA	NA	NA	NA	NA	NA	NA	NA	NA	NA	NA	brown
XLOC_035182	NA	M29	NA	NA	NA	NA	NA	NA	NA	NA	NA	NA	NA	NA	NA	NA	NA	NA	NA	NA	NA	NA	NA	NA	turquoise
XLOC_035183	NA	M29	NA	NA	NA	NA	NA	NA	NA	NA	NA	NA	NA	NA	NA	NA	NA	NA	NA	NA	NA	NA	NA	NA	turquoise
XLOC_035189	NA	M11	NA	NA	NA	NA	NA	NA	NA	NA	NA	NA	NA	NA	NA	NA	NA	NA	NA	NA	NA	NA	NA	NA	greenyellow
XLOC_035195	NA	M13	NA	NA	NA	NA	NA	NA	NA	NA	NA	NA	NA	NA	NA	NA	NA	NA	NA	NA	NA	NA	NA	NA	lightcyan
XLOC_035197	NA	M29	NA	NA	NA	NA	NA	NA	NA	NA	NA	NA	NA	NA	NA	NA	NA	NA	NA	NA	NA	NA	NA	NA	turquoise
XLOC_035199	NA	M29	NA	NA	NA	NA	NA	NA	NA	NA	NA	NA	NA	NA	NA	NA	NA	NA	NA	NA	NA	NA	NA	NA	turquoise
XLOC_035205	NA	M29	NA	NA	NA	NA	NA	NA	NA	NA	NA	NA	NA	NA	NA	NA	NA	NA	NA	NA	NA	NA	NA	NA	turquoise
XLOC_035209	NA	M29	NA	NA	NA	NA	NA	NA	NA	NA	NA	NA	NA	NA	NA	NA	NA	NA	NA	NA	NA	NA	NA	NA	turquoise
XLOC_035217	NA	M13	NA	NA	NA	NA	NA	NA	NA	NA	NA	NA	NA	NA	NA	NA	NA	NA	NA	NA	NA	NA	NA	NA	lightcyan
XLOC_035219	NA	M29	NA	NA	NA	NA	NA	NA	NA	NA	NA	NA	NA	NA	NA	NA	NA	NA	NA	NA	NA	NA	NA	NA	turquoise
XLOC_035224	NA	M2	NA	NA	NA	NA	NA	NA	NA	NA	NA	NA	NA	NA	NA	NA	NA	NA	NA	NA	NA	NA	NA	NA	blue
XLOC_035231	NA	M11	NA	NA	NA	NA	NA	NA	NA	NA	NA	NA	NA	NA	NA	NA	NA	NA	NA	NA	NA	NA	NA	NA	greenyellow
XLOC_035242	NA	M2	NA	NA	NA	NA	NA	NA	NA	NA	NA	NA	NA	NA	NA	NA	NA	NA	NA	NA	NA	NA	NA	NA	blue
XLOC_035244	NA	M26	NA	NA	NA	NA	NA	NA	NA	NA	NA	NA	NA	NA	NA	NA	NA	NA	NA	NA	NA	NA	NA	NA	skyblue
XLOC_035250	NA	M1	NA	NA	NA	NA	NA	NA	NA	NA	NA	NA	NA	NA	NA	NA	NA	NA	NA	NA	NA	NA	NA	NA	black
XLOC_035257	NA	M2	NA	NA	NA	NA	NA	NA	NA	NA	NA	NA	NA	NA	NA	NA	NA	NA	NA	NA	NA	NA	NA	NA	blue
XLOC_035275	NA	M0	NA	NA	NA	NA	NA	NA	NA	NA	NA	NA	NA	NA	NA	NA	NA	NA	NA	NA	NA	NA	NA	NA	grey
XLOC_035283	NA	M2	NA	NA	NA	NA	NA	NA	NA	NA	NA	NA	NA	NA	NA	NA	NA	NA	NA	NA	NA	NA	NA	NA	blue
XLOC_035287	NA	M12	NA	NA	NA	NA	NA	NA	NA	NA	NA	NA	NA	NA	NA	NA	NA	NA	NA	NA	NA	NA	NA	NA	grey60
XLOC_035317	NA	M1	NA	NA	NA	NA	NA	NA	NA	NA	NA	NA	NA	NA	NA	NA	NA	NA	NA	NA	NA	NA	NA	NA	black
XLOC_035325	NA	M0	NA	NA	NA	NA	NA	NA	NA	NA	NA	NA	NA	NA	NA	NA	NA	NA	NA	NA	NA	NA	NA	NA	grey
XLOC_035329	NA	M29	NA	NA	NA	NA	NA	NA	NA	NA	NA	NA	NA	NA	NA	NA	NA	NA	NA	NA	NA	NA	NA	NA	turquoise
XLOC_035330	NA	M0	NA	NA	NA	NA	NA	NA	NA	NA	NA	NA	NA	NA	NA	NA	NA	NA	NA	NA	NA	NA	NA	NA	grey
XLOC_035331	NA	M0	NA	NA	NA	NA	NA	NA	NA	NA	NA	NA	NA	NA	NA	NA	NA	NA	NA	NA	NA	NA	NA	NA	grey
XLOC_035332	NA	M16	NA	NA	NA	NA	NA	NA	NA	NA	NA	NA	NA	NA	NA	NA	NA	NA	NA	NA	NA	NA	NA	NA	magenta
XLOC_035333	NA	M31	NA	NA	NA	NA	NA	NA	NA	NA	NA	NA	NA	NA	NA	NA	NA	NA	NA	NA	NA	NA	NA	NA	yellow
XLOC_035334	NA	M2	NA	NA	NA	NA	NA	NA	NA	NA	NA	NA	NA	NA	NA	NA	NA	NA	NA	NA	NA	NA	NA	NA	blue
XLOC_035343	NA	M29	NA	NA	NA	NA	NA	NA	NA	NA	NA	NA	NA	NA	NA	NA	NA	NA	NA	NA	NA	NA	NA	NA	turquoise
XLOC_035345	NA	M31	NA	NA	NA	NA	NA	NA	NA	NA	NA	NA	NA	NA	NA	NA	NA	NA	NA	NA	NA	NA	NA	NA	yellow
XLOC_035346	NA	M12	NA	NA	NA	NA	NA	NA	NA	NA	NA	NA	NA	NA	NA	NA	NA	NA	NA	NA	NA	NA	NA	NA	grey60
XLOC_035349	NA	M4	NA	NA	NA	NA	NA	NA	NA	NA	NA	NA	NA	NA	NA	NA	NA	NA	NA	NA	NA	NA	NA	NA	cyan
XLOC_035366	NA	M29	NA	NA	NA	NA	NA	NA	NA	NA	NA	NA	NA	NA	NA	NA	NA	NA	NA	NA	NA	NA	NA	NA	turquoise
XLOC_035378	NA	M16	NA	NA	NA	NA	NA	NA	NA	NA	NA	NA	NA	NA	NA	NA	NA	NA	NA	NA	NA	NA	NA	NA	magenta
XLOC_035424	NA	M7	NA	NA	NA	NA	NA	NA	NA	NA	NA	NA	NA	NA	NA	NA	NA	NA	NA	NA	NA	NA	NA	NA	darkorange
XLOC_035426	NA	M16	NA	NA	NA	NA	NA	NA	NA	NA	NA	NA	NA	NA	NA	NA	NA	NA	NA	NA	NA	NA	NA	NA	magenta
XLOC_035429	NA	M26	NA	NA	NA	NA	NA	NA	NA	NA	NA	NA	NA	NA	NA	NA	NA	NA	NA	NA	NA	NA	NA	NA	skyblue
XLOC_035450	NA	M2	NA	NA	NA	NA	NA	NA	NA	NA	NA	NA	NA	NA	NA	NA	NA	NA	NA	NA	NA	NA	NA	NA	blue
XLOC_035470	NA	M2	NA	NA	NA	NA	NA	NA	NA	NA	NA	NA	NA	NA	NA	NA	NA	NA	NA	NA	NA	NA	NA	NA	blue
XLOC_035486	NA	M2	NA	NA	NA	NA	NA	NA	NA	NA	NA	NA	NA	NA	NA	NA	NA	NA	NA	NA	NA	NA	NA	NA	blue
XLOC_035494	NA	M26	NA	NA	NA	NA	NA	NA	NA	NA	NA	NA	NA	NA	NA	NA	NA	NA	NA	NA	NA	NA	NA	NA	skyblue
XLOC_035495	NA	M31	NA	NA	NA	NA	NA	NA	NA	NA	NA	NA	NA	NA	NA	NA	NA	NA	NA	NA	NA	NA	NA	NA	yellow
XLOC_035502	NA	M29	NA	NA	NA	NA	NA	NA	NA	NA	NA	NA	NA	NA	NA	NA	NA	NA	NA	NA	NA	NA	NA	NA	turquoise
XLOC_035511	NA	M29	NA	NA	NA	NA	NA	NA	NA	NA	NA	NA	NA	NA	NA	NA	NA	NA	NA	NA	NA	NA	NA	NA	turquoise
XLOC_035513	NA	M1	NA	NA	NA	NA	NA	NA	NA	NA	NA	NA	NA	NA	NA	NA	NA	NA	NA	NA	NA	NA	NA	NA	black
XLOC_035526	NA	M29	NA	NA	NA	NA	NA	NA	NA	NA	NA	NA	NA	NA	NA	NA	NA	NA	NA	NA	NA	NA	NA	NA	turquoise
XLOC_035534	NA	M12	NA	NA	NA	NA	NA	NA	NA	NA	NA	NA	NA	NA	NA	NA	NA	NA	NA	NA	NA	NA	NA	NA	grey60
XLOC_035535	NA	M2	NA	NA	NA	NA	NA	NA	NA	NA	NA	NA	NA	NA	NA	NA	NA	NA	NA	NA	NA	NA	NA	NA	blue
XLOC_035542	NA	M2	NA	NA	NA	NA	NA	NA	NA	NA	NA	NA	NA	NA	NA	NA	NA	NA	NA	NA	NA	NA	NA	NA	blue
XLOC_035555	NA	M19	NA	NA	NA	NA	NA	NA	NA	NA	NA	NA	NA	NA	NA	NA	NA	NA	NA	NA	NA	NA	NA	NA	paleturquoise
XLOC_035567	NA	M2	NA	NA	NA	NA	NA	NA	NA	NA	NA	NA	NA	NA	NA	NA	NA	NA	NA	NA	NA	NA	NA	NA	blue
XLOC_035576	NA	M14	NA	NA	NA	NA	NA	NA	NA	NA	NA	NA	NA	NA	NA	NA	NA	NA	NA	NA	NA	NA	NA	NA	lightgreen
XLOC_035577	NA	M12	NA	NA	NA	NA	NA	NA	NA	NA	NA	NA	NA	NA	NA	NA	NA	NA	NA	NA	NA	NA	NA	NA	grey60
XLOC_035613	NA	M2	NA	NA	NA	NA	NA	NA	NA	NA	NA	NA	NA	NA	NA	NA	NA	NA	NA	NA	NA	NA	NA	NA	blue
XLOC_035618	NA	M2	NA	NA	NA	NA	NA	NA	NA	NA	NA	NA	NA	NA	NA	NA	NA	NA	NA	NA	NA	NA	NA	NA	blue
XLOC_035650	NA	M17	NA	NA	NA	NA	NA	NA	NA	NA	NA	NA	NA	NA	NA	NA	NA	NA	NA	NA	NA	NA	NA	NA	midnightblue
XLOC_035659	NA	M8	NA	NA	NA	NA	NA	NA	NA	NA	NA	NA	NA	NA	NA	NA	NA	NA	NA	NA	NA	NA	NA	NA	darkred
XLOC_035697	NA	M1	NA	NA	NA	NA	NA	NA	NA	NA	NA	NA	NA	NA	NA	NA	NA	NA	NA	NA	NA	NA	NA	NA	black
XLOC_035715	NA	M2	NA	NA	NA	NA	NA	NA	NA	NA	NA	NA	NA	NA	NA	NA	NA	NA	NA	NA	NA	NA	NA	NA	blue
XLOC_035717	NA	M8	NA	NA	NA	NA	NA	NA	NA	NA	NA	NA	NA	NA	NA	NA	NA	NA	NA	NA	NA	NA	NA	NA	darkred
XLOC_035774	NA	M29	NA	NA	NA	NA	NA	NA	NA	NA	NA	NA	NA	NA	NA	NA	NA	NA	NA	NA	NA	NA	NA	NA	turquoise
XLOC_035780	NA	M11	NA	NA	NA	NA	NA	NA	NA	NA	NA	NA	NA	NA	NA	NA	NA	NA	NA	NA	NA	NA	NA	NA	greenyellow
XLOC_035796	NA	M12	NA	NA	NA	NA	NA	NA	NA	NA	NA	NA	NA	NA	NA	NA	NA	NA	NA	NA	NA	NA	NA	NA	grey60
XLOC_035820	NA	M20	NA	NA	NA	NA	NA	NA	NA	NA	NA	NA	NA	NA	NA	NA	NA	NA	NA	NA	NA	NA	NA	NA	pink
XLOC_035831	NA	M29	NA	NA	NA	NA	NA	NA	NA	NA	NA	NA	NA	NA	NA	NA	NA	NA	NA	NA	NA	NA	NA	NA	turquoise
XLOC_035858	NA	M31	NA	NA	NA	NA	NA	NA	NA	NA	NA	NA	NA	NA	NA	NA	NA	NA	NA	NA	NA	NA	NA	NA	yellow
XLOC_035864	NA	M29	NA	NA	NA	NA	NA	NA	NA	NA	NA	NA	NA	NA	NA	NA	NA	NA	NA	NA	NA	NA	NA	NA	turquoise
XLOC_035865	NA	M29	NA	NA	NA	NA	NA	NA	NA	NA	NA	NA	NA	NA	NA	NA	NA	NA	NA	NA	NA	NA	NA	NA	turquoise
XLOC_035867	NA	M14	NA	NA	NA	NA	NA	NA	NA	NA	NA	NA	NA	NA	NA	NA	NA	NA	NA	NA	NA	NA	NA	NA	lightgreen
XLOC_035874	NA	M9	NA	NA	NA	NA	NA	NA	NA	NA	NA	NA	NA	NA	NA	NA	NA	NA	NA	NA	NA	NA	NA	NA	darkturquoise
XLOC_035876	NA	M16	NA	NA	NA	NA	NA	NA	NA	NA	NA	NA	NA	NA	NA	NA	NA	NA	NA	NA	NA	NA	NA	NA	magenta
XLOC_035894	NA	M9	NA	NA	NA	NA	NA	NA	NA	NA	NA	NA	NA	NA	NA	NA	NA	NA	NA	NA	NA	NA	NA	NA	darkturquoise
XLOC_035907	NA	M0	NA	NA	NA	NA	NA	NA	NA	NA	NA	NA	NA	NA	NA	NA	NA	NA	NA	NA	NA	NA	NA	NA	grey
XLOC_035934	NA	M0	NA	NA	NA	NA	NA	NA	NA	NA	NA	NA	NA	NA	NA	NA	NA	NA	NA	NA	NA	NA	NA	NA	grey
XLOC_035945	NA	M29	NA	NA	NA	NA	NA	NA	NA	NA	NA	NA	NA	NA	NA	NA	NA	NA	NA	NA	NA	NA	NA	NA	turquoise
XLOC_035957	NA	M20	NA	NA	NA	NA	NA	NA	NA	NA	NA	NA	NA	NA	NA	NA	NA	NA	NA	NA	NA	NA	NA	NA	pink
XLOC_035991	NA	M8	NA	NA	NA	NA	NA	NA	NA	NA	NA	NA	NA	NA	NA	NA	NA	NA	NA	NA	NA	NA	NA	NA	darkred
XLOC_036006	NA	M29	NA	NA	NA	NA	NA	NA	NA	NA	NA	NA	NA	NA	NA	NA	NA	NA	NA	NA	NA	NA	NA	NA	turquoise
XLOC_036009	NA	M29	NA	NA	NA	NA	NA	NA	NA	NA	NA	NA	NA	NA	NA	NA	NA	NA	NA	NA	NA	NA	NA	NA	turquoise
XLOC_036011	NA	M29	NA	NA	NA	NA	NA	NA	NA	NA	NA	NA	NA	NA	NA	NA	NA	NA	NA	NA	NA	NA	NA	NA	turquoise
XLOC_036043	NA	M7	NA	NA	NA	NA	NA	NA	NA	NA	NA	NA	NA	NA	NA	NA	NA	NA	NA	NA	NA	NA	NA	NA	darkorange
XLOC_036056	NA	M11	NA	NA	NA	NA	NA	NA	NA	NA	NA	NA	NA	NA	NA	NA	NA	NA	NA	NA	NA	NA	NA	NA	greenyellow
XLOC_036069	NA	M14	NA	NA	NA	NA	NA	NA	NA	NA	NA	NA	NA	NA	NA	NA	NA	NA	NA	NA	NA	NA	NA	NA	lightgreen
XLOC_036083	NA	M16	NA	NA	NA	NA	NA	NA	NA	NA	NA	NA	NA	NA	NA	NA	NA	NA	NA	NA	NA	NA	NA	NA	magenta
XLOC_036086	NA	M21	NA	NA	NA	NA	NA	NA	NA	NA	NA	NA	NA	NA	NA	NA	NA	NA	NA	NA	NA	NA	NA	NA	purple
XLOC_036118	NA	M1	NA	NA	NA	NA	NA	NA	NA	NA	NA	NA	NA	NA	NA	NA	NA	NA	NA	NA	NA	NA	NA	NA	black
XLOC_036119	NA	M1	NA	NA	NA	NA	NA	NA	NA	NA	NA	NA	NA	NA	NA	NA	NA	NA	NA	NA	NA	NA	NA	NA	black
XLOC_036120	NA	M1	NA	NA	NA	NA	NA	NA	NA	NA	NA	NA	NA	NA	NA	NA	NA	NA	NA	NA	NA	NA	NA	NA	black
XLOC_036133	NA	M3	NA	NA	NA	NA	NA	NA	NA	NA	NA	NA	NA	NA	NA	NA	NA	NA	NA	NA	NA	NA	NA	NA	brown
XLOC_036146	NA	M29	NA	NA	NA	NA	NA	NA	NA	NA	NA	NA	NA	NA	NA	NA	NA	NA	NA	NA	NA	NA	NA	NA	turquoise
XLOC_036147	NA	M31	NA	NA	NA	NA	NA	NA	NA	NA	NA	NA	NA	NA	NA	NA	NA	NA	NA	NA	NA	NA	NA	NA	yellow
XLOC_036153	NA	M25	NA	NA	NA	NA	NA	NA	NA	NA	NA	NA	NA	NA	NA	NA	NA	NA	NA	NA	NA	NA	NA	NA	salmon
XLOC_036165	NA	M16	NA	NA	NA	NA	NA	NA	NA	NA	NA	NA	NA	NA	NA	NA	NA	NA	NA	NA	NA	NA	NA	NA	magenta
XLOC_036168	NA	M8	NA	NA	NA	NA	NA	NA	NA	NA	NA	NA	NA	NA	NA	NA	NA	NA	NA	NA	NA	NA	NA	NA	darkred
XLOC_036170	NA	M29	NA	NA	NA	NA	NA	NA	NA	NA	NA	NA	NA	NA	NA	NA	NA	NA	NA	NA	NA	NA	NA	NA	turquoise
XLOC_036173	NA	M2	NA	NA	NA	NA	NA	NA	NA	NA	NA	NA	NA	NA	NA	NA	NA	NA	NA	NA	NA	NA	NA	NA	blue
XLOC_036179	NA	M29	NA	NA	NA	NA	NA	NA	NA	NA	NA	NA	NA	NA	NA	NA	NA	NA	NA	NA	NA	NA	NA	NA	turquoise
XLOC_036190	NA	M29	NA	NA	NA	NA	NA	NA	NA	NA	NA	NA	NA	NA	NA	NA	NA	NA	NA	NA	NA	NA	NA	NA	turquoise
XLOC_036194	NA	M29	NA	NA	NA	NA	NA	NA	NA	NA	NA	NA	NA	NA	NA	NA	NA	NA	NA	NA	NA	NA	NA	NA	turquoise
XLOC_036201	NA	M8	NA	NA	NA	NA	NA	NA	NA	NA	NA	NA	NA	NA	NA	NA	NA	NA	NA	NA	NA	NA	NA	NA	darkred
XLOC_036213	NA	M16	NA	NA	NA	NA	NA	NA	NA	NA	NA	NA	NA	NA	NA	NA	NA	NA	NA	NA	NA	NA	NA	NA	magenta
XLOC_036226	NA	M29	NA	NA	NA	NA	NA	NA	NA	NA	NA	NA	NA	NA	NA	NA	NA	NA	NA	NA	NA	NA	NA	NA	turquoise
XLOC_036245	NA	M0	NA	NA	NA	NA	NA	NA	NA	NA	NA	NA	NA	NA	NA	NA	NA	NA	NA	NA	NA	NA	NA	NA	grey
XLOC_036248	NA	M29	NA	NA	NA	NA	NA	NA	NA	NA	NA	NA	NA	NA	NA	NA	NA	NA	NA	NA	NA	NA	NA	NA	turquoise
XLOC_036254	NA	M3	NA	NA	NA	NA	NA	NA	NA	NA	NA	NA	NA	NA	NA	NA	NA	NA	NA	NA	NA	NA	NA	NA	brown
XLOC_036255	NA	M1	NA	NA	NA	NA	NA	NA	NA	NA	NA	NA	NA	NA	NA	NA	NA	NA	NA	NA	NA	NA	NA	NA	black
XLOC_036270	NA	M2	NA	NA	NA	NA	NA	NA	NA	NA	NA	NA	NA	NA	NA	NA	NA	NA	NA	NA	NA	NA	NA	NA	blue
XLOC_036278	NA	M11	NA	NA	NA	NA	NA	NA	NA	NA	NA	NA	NA	NA	NA	NA	NA	NA	NA	NA	NA	NA	NA	NA	greenyellow
XLOC_036283	NA	M10	NA	NA	NA	NA	NA	NA	NA	NA	NA	NA	NA	NA	NA	NA	NA	NA	NA	NA	NA	NA	NA	NA	green
XLOC_036293	NA	M7	NA	NA	NA	NA	NA	NA	NA	NA	NA	NA	NA	NA	NA	NA	NA	NA	NA	NA	NA	NA	NA	NA	darkorange
XLOC_036294	NA	M16	NA	NA	NA	NA	NA	NA	NA	NA	NA	NA	NA	NA	NA	NA	NA	NA	NA	NA	NA	NA	NA	NA	magenta
XLOC_036303	NA	M16	NA	NA	NA	NA	NA	NA	NA	NA	NA	NA	NA	NA	NA	NA	NA	NA	NA	NA	NA	NA	NA	NA	magenta
XLOC_036322	NA	M2	NA	NA	NA	NA	NA	NA	NA	NA	NA	NA	NA	NA	NA	NA	NA	NA	NA	NA	NA	NA	NA	NA	blue
XLOC_036335	NA	M24	NA	NA	NA	NA	NA	NA	NA	NA	NA	NA	NA	NA	NA	NA	NA	NA	NA	NA	NA	NA	NA	NA	saddlebrown
XLOC_036349	NA	M2	NA	NA	NA	NA	NA	NA	NA	NA	NA	NA	NA	NA	NA	NA	NA	NA	NA	NA	NA	NA	NA	NA	blue
XLOC_036350	NA	M2	NA	NA	NA	NA	NA	NA	NA	NA	NA	NA	NA	NA	NA	NA	NA	NA	NA	NA	NA	NA	NA	NA	blue
XLOC_036360	NA	M29	NA	NA	NA	NA	NA	NA	NA	NA	NA	NA	NA	NA	NA	NA	NA	NA	NA	NA	NA	NA	NA	NA	turquoise
XLOC_036362	NA	M14	NA	NA	NA	NA	NA	NA	NA	NA	NA	NA	NA	NA	NA	NA	NA	NA	NA	NA	NA	NA	NA	NA	lightgreen
XLOC_036408	NA	M24	NA	NA	NA	NA	NA	NA	NA	NA	NA	NA	NA	NA	NA	NA	NA	NA	NA	NA	NA	NA	NA	NA	saddlebrown
XLOC_036409	NA	M16	NA	NA	NA	NA	NA	NA	NA	NA	NA	NA	NA	NA	NA	NA	NA	NA	NA	NA	NA	NA	NA	NA	magenta
XLOC_036415	NA	M2	NA	NA	NA	NA	NA	NA	NA	NA	NA	NA	NA	NA	NA	NA	NA	NA	NA	NA	NA	NA	NA	NA	blue
XLOC_036421	NA	M16	NA	NA	NA	NA	NA	NA	NA	NA	NA	NA	NA	NA	NA	NA	NA	NA	NA	NA	NA	NA	NA	NA	magenta
XLOC_036427	NA	M26	NA	NA	NA	NA	NA	NA	NA	NA	NA	NA	NA	NA	NA	NA	NA	NA	NA	NA	NA	NA	NA	NA	skyblue
XLOC_036440	NA	M29	NA	NA	NA	NA	NA	NA	NA	NA	NA	NA	NA	NA	NA	NA	NA	NA	NA	NA	NA	NA	NA	NA	turquoise
XLOC_036441	NA	M17	NA	NA	NA	NA	NA	NA	NA	NA	NA	NA	NA	NA	NA	NA	NA	NA	NA	NA	NA	NA	NA	NA	midnightblue
XLOC_036443	NA	M0	NA	NA	NA	NA	NA	NA	NA	NA	NA	NA	NA	NA	NA	NA	NA	NA	NA	NA	NA	NA	NA	NA	grey
XLOC_036445	NA	M4	NA	NA	NA	NA	NA	NA	NA	NA	NA	NA	NA	NA	NA	NA	NA	NA	NA	NA	NA	NA	NA	NA	cyan
XLOC_036456	NA	M4	NA	NA	NA	NA	NA	NA	NA	NA	NA	NA	NA	NA	NA	NA	NA	NA	NA	NA	NA	NA	NA	NA	cyan
XLOC_036458	NA	M29	NA	NA	NA	NA	NA	NA	NA	NA	NA	NA	NA	NA	NA	NA	NA	NA	NA	NA	NA	NA	NA	NA	turquoise
XLOC_036460	NA	M29	NA	NA	NA	NA	NA	NA	NA	NA	NA	NA	NA	NA	NA	NA	NA	NA	NA	NA	NA	NA	NA	NA	turquoise
XLOC_036461	NA	M9	NA	NA	NA	NA	NA	NA	NA	NA	NA	NA	NA	NA	NA	NA	NA	NA	NA	NA	NA	NA	NA	NA	darkturquoise
XLOC_036477	NA	M29	NA	NA	NA	NA	NA	NA	NA	NA	NA	NA	NA	NA	NA	NA	NA	NA	NA	NA	NA	NA	NA	NA	turquoise
XLOC_036497	NA	M13	NA	NA	NA	NA	NA	NA	NA	NA	NA	NA	NA	NA	NA	NA	NA	NA	NA	NA	NA	NA	NA	NA	lightcyan
XLOC_036507	NA	M29	NA	NA	NA	NA	NA	NA	NA	NA	NA	NA	NA	NA	NA	NA	NA	NA	NA	NA	NA	NA	NA	NA	turquoise
XLOC_036511	NA	M14	NA	NA	NA	NA	NA	NA	NA	NA	NA	NA	NA	NA	NA	NA	NA	NA	NA	NA	NA	NA	NA	NA	lightgreen
XLOC_036515	NA	M29	NA	NA	NA	NA	NA	NA	NA	NA	NA	NA	NA	NA	NA	NA	NA	NA	NA	NA	NA	NA	NA	NA	turquoise
XLOC_036516	NA	M1	NA	NA	NA	NA	NA	NA	NA	NA	NA	NA	NA	NA	NA	NA	NA	NA	NA	NA	NA	NA	NA	NA	black
XLOC_036551	NA	M29	NA	NA	NA	NA	NA	NA	NA	NA	NA	NA	NA	NA	NA	NA	NA	NA	NA	NA	NA	NA	NA	NA	turquoise
XLOC_036558	NA	M13	NA	NA	NA	NA	NA	NA	NA	NA	NA	NA	NA	NA	NA	NA	NA	NA	NA	NA	NA	NA	NA	NA	lightcyan
XLOC_036561	NA	M13	NA	NA	NA	NA	NA	NA	NA	NA	NA	NA	NA	NA	NA	NA	NA	NA	NA	NA	NA	NA	NA	NA	lightcyan
XLOC_036584	NA	M29	NA	NA	NA	NA	NA	NA	NA	NA	NA	NA	NA	NA	NA	NA	NA	NA	NA	NA	NA	NA	NA	NA	turquoise
XLOC_036588	NA	M9	NA	NA	NA	NA	NA	NA	NA	NA	NA	NA	NA	NA	NA	NA	NA	NA	NA	NA	NA	NA	NA	NA	darkturquoise
XLOC_036600	NA	M1	NA	NA	NA	NA	NA	NA	NA	NA	NA	NA	NA	NA	NA	NA	NA	NA	NA	NA	NA	NA	NA	NA	black
XLOC_036611	NA	M11	NA	NA	NA	NA	NA	NA	NA	NA	NA	NA	NA	NA	NA	NA	NA	NA	NA	NA	NA	NA	NA	NA	greenyellow
XLOC_036619	NA	M13	NA	NA	NA	NA	NA	NA	NA	NA	NA	NA	NA	NA	NA	NA	NA	NA	NA	NA	NA	NA	NA	NA	lightcyan
XLOC_036654	NA	M29	NA	NA	NA	NA	NA	NA	NA	NA	NA	NA	NA	NA	NA	NA	NA	NA	NA	NA	NA	NA	NA	NA	turquoise
XLOC_036656	NA	M1	NA	NA	NA	NA	NA	NA	NA	NA	NA	NA	NA	NA	NA	NA	NA	NA	NA	NA	NA	NA	NA	NA	black
XLOC_036659	NA	M13	NA	NA	NA	NA	NA	NA	NA	NA	NA	NA	NA	NA	NA	NA	NA	NA	NA	NA	NA	NA	NA	NA	lightcyan
XLOC_036679	NA	M1	NA	NA	NA	NA	NA	NA	NA	NA	NA	NA	NA	NA	NA	NA	NA	NA	NA	NA	NA	NA	NA	NA	black
XLOC_036698	NA	M29	NA	NA	NA	NA	NA	NA	NA	NA	NA	NA	NA	NA	NA	NA	NA	NA	NA	NA	NA	NA	NA	NA	turquoise
XLOC_036704	NA	M29	NA	NA	NA	NA	NA	NA	NA	NA	NA	NA	NA	NA	NA	NA	NA	NA	NA	NA	NA	NA	NA	NA	turquoise
XLOC_036719	NA	M15	NA	NA	NA	NA	NA	NA	NA	NA	NA	NA	NA	NA	NA	NA	NA	NA	NA	NA	NA	NA	NA	NA	lightyellow
XLOC_036723	NA	M29	NA	NA	NA	NA	NA	NA	NA	NA	NA	NA	NA	NA	NA	NA	NA	NA	NA	NA	NA	NA	NA	NA	turquoise
XLOC_036741	NA	M29	NA	NA	NA	NA	NA	NA	NA	NA	NA	NA	NA	NA	NA	NA	NA	NA	NA	NA	NA	NA	NA	NA	turquoise
XLOC_036745	NA	M26	NA	NA	NA	NA	NA	NA	NA	NA	NA	NA	NA	NA	NA	NA	NA	NA	NA	NA	NA	NA	NA	NA	skyblue
XLOC_036747	NA	M2	NA	NA	NA	NA	NA	NA	NA	NA	NA	NA	NA	NA	NA	NA	NA	NA	NA	NA	NA	NA	NA	NA	blue
XLOC_036749	NA	M10	NA	NA	NA	NA	NA	NA	NA	NA	NA	NA	NA	NA	NA	NA	NA	NA	NA	NA	NA	NA	NA	NA	green
XLOC_036777	NA	M2	NA	NA	NA	NA	NA	NA	NA	NA	NA	NA	NA	NA	NA	NA	NA	NA	NA	NA	NA	NA	NA	NA	blue
XLOC_036782	NA	M2	NA	NA	NA	NA	NA	NA	NA	NA	NA	NA	NA	NA	NA	NA	NA	NA	NA	NA	NA	NA	NA	NA	blue
XLOC_036789	NA	M29	NA	NA	NA	NA	NA	NA	NA	NA	NA	NA	NA	NA	NA	NA	NA	NA	NA	NA	NA	NA	NA	NA	turquoise
XLOC_036794	NA	M2	NA	NA	NA	NA	NA	NA	NA	NA	NA	NA	NA	NA	NA	NA	NA	NA	NA	NA	NA	NA	NA	NA	blue
XLOC_036799	NA	M2	NA	NA	NA	NA	NA	NA	NA	NA	NA	NA	NA	NA	NA	NA	NA	NA	NA	NA	NA	NA	NA	NA	blue
XLOC_036805	NA	M1	NA	NA	NA	NA	NA	NA	NA	NA	NA	NA	NA	NA	NA	NA	NA	NA	NA	NA	NA	NA	NA	NA	black
XLOC_036814	NA	M31	NA	NA	NA	NA	NA	NA	NA	NA	NA	NA	NA	NA	NA	NA	NA	NA	NA	NA	NA	NA	NA	NA	yellow
XLOC_036821	NA	M24	NA	NA	NA	NA	NA	NA	NA	NA	NA	NA	NA	NA	NA	NA	NA	NA	NA	NA	NA	NA	NA	NA	saddlebrown
XLOC_036822	NA	M11	NA	NA	NA	NA	NA	NA	NA	NA	NA	NA	NA	NA	NA	NA	NA	NA	NA	NA	NA	NA	NA	NA	greenyellow
XLOC_036823	NA	M11	NA	NA	NA	NA	NA	NA	NA	NA	NA	NA	NA	NA	NA	NA	NA	NA	NA	NA	NA	NA	NA	NA	greenyellow
XLOC_036841	NA	M16	NA	NA	NA	NA	NA	NA	NA	NA	NA	NA	NA	NA	NA	NA	NA	NA	NA	NA	NA	NA	NA	NA	magenta
XLOC_036844	NA	M2	NA	NA	NA	NA	NA	NA	NA	NA	NA	NA	NA	NA	NA	NA	NA	NA	NA	NA	NA	NA	NA	NA	blue
XLOC_036851	NA	M11	NA	NA	NA	NA	NA	NA	NA	NA	NA	NA	NA	NA	NA	NA	NA	NA	NA	NA	NA	NA	NA	NA	greenyellow
XLOC_036858	NA	M26	NA	NA	NA	NA	NA	NA	NA	NA	NA	NA	NA	NA	NA	NA	NA	NA	NA	NA	NA	NA	NA	NA	skyblue
XLOC_036860	NA	M29	NA	NA	NA	NA	NA	NA	NA	NA	NA	NA	NA	NA	NA	NA	NA	NA	NA	NA	NA	NA	NA	NA	turquoise
XLOC_036862	NA	M29	NA	NA	NA	NA	NA	NA	NA	NA	NA	NA	NA	NA	NA	NA	NA	NA	NA	NA	NA	NA	NA	NA	turquoise
XLOC_036865	NA	M8	NA	NA	NA	NA	NA	NA	NA	NA	NA	NA	NA	NA	NA	NA	NA	NA	NA	NA	NA	NA	NA	NA	darkred
XLOC_036866	NA	M16	NA	NA	NA	NA	NA	NA	NA	NA	NA	NA	NA	NA	NA	NA	NA	NA	NA	NA	NA	NA	NA	NA	magenta
XLOC_036875	NA	M29	NA	NA	NA	NA	NA	NA	NA	NA	NA	NA	NA	NA	NA	NA	NA	NA	NA	NA	NA	NA	NA	NA	turquoise
XLOC_036876	NA	M29	NA	NA	NA	NA	NA	NA	NA	NA	NA	NA	NA	NA	NA	NA	NA	NA	NA	NA	NA	NA	NA	NA	turquoise
XLOC_036880	NA	M8	NA	NA	NA	NA	NA	NA	NA	NA	NA	NA	NA	NA	NA	NA	NA	NA	NA	NA	NA	NA	NA	NA	darkred
XLOC_036889	NA	M2	NA	NA	NA	NA	NA	NA	NA	NA	NA	NA	NA	NA	NA	NA	NA	NA	NA	NA	NA	NA	NA	NA	blue
XLOC_036894	NA	M2	NA	NA	NA	NA	NA	NA	NA	NA	NA	NA	NA	NA	NA	NA	NA	NA	NA	NA	NA	NA	NA	NA	blue
XLOC_036895	NA	M9	NA	NA	NA	NA	NA	NA	NA	NA	NA	NA	NA	NA	NA	NA	NA	NA	NA	NA	NA	NA	NA	NA	darkturquoise
XLOC_036898	NA	M9	NA	NA	NA	NA	NA	NA	NA	NA	NA	NA	NA	NA	NA	NA	NA	NA	NA	NA	NA	NA	NA	NA	darkturquoise
XLOC_036916	NA	M20	NA	NA	NA	NA	NA	NA	NA	NA	NA	NA	NA	NA	NA	NA	NA	NA	NA	NA	NA	NA	NA	NA	pink
XLOC_036917	NA	M15	NA	NA	NA	NA	NA	NA	NA	NA	NA	NA	NA	NA	NA	NA	NA	NA	NA	NA	NA	NA	NA	NA	lightyellow
XLOC_036920	NA	M13	NA	NA	NA	NA	NA	NA	NA	NA	NA	NA	NA	NA	NA	NA	NA	NA	NA	NA	NA	NA	NA	NA	lightcyan
XLOC_036922	NA	M2	NA	NA	NA	NA	NA	NA	NA	NA	NA	NA	NA	NA	NA	NA	NA	NA	NA	NA	NA	NA	NA	NA	blue
XLOC_036926	NA	M31	NA	NA	NA	NA	NA	NA	NA	NA	NA	NA	NA	NA	NA	NA	NA	NA	NA	NA	NA	NA	NA	NA	yellow
XLOC_036933	NA	M4	NA	NA	NA	NA	NA	NA	NA	NA	NA	NA	NA	NA	NA	NA	NA	NA	NA	NA	NA	NA	NA	NA	cyan
XLOC_036935	NA	M29	NA	NA	NA	NA	NA	NA	NA	NA	NA	NA	NA	NA	NA	NA	NA	NA	NA	NA	NA	NA	NA	NA	turquoise
XLOC_036937	NA	M16	NA	NA	NA	NA	NA	NA	NA	NA	NA	NA	NA	NA	NA	NA	NA	NA	NA	NA	NA	NA	NA	NA	magenta
XLOC_036938	NA	M29	NA	NA	NA	NA	NA	NA	NA	NA	NA	NA	NA	NA	NA	NA	NA	NA	NA	NA	NA	NA	NA	NA	turquoise
XLOC_036949	NA	M11	NA	NA	NA	NA	NA	NA	NA	NA	NA	NA	NA	NA	NA	NA	NA	NA	NA	NA	NA	NA	NA	NA	greenyellow
XLOC_036950	NA	M0	NA	NA	NA	NA	NA	NA	NA	NA	NA	NA	NA	NA	NA	NA	NA	NA	NA	NA	NA	NA	NA	NA	grey
XLOC_036953	NA	M29	NA	NA	NA	NA	NA	NA	NA	NA	NA	NA	NA	NA	NA	NA	NA	NA	NA	NA	NA	NA	NA	NA	turquoise
XLOC_036965	NA	M20	NA	NA	NA	NA	NA	NA	NA	NA	NA	NA	NA	NA	NA	NA	NA	NA	NA	NA	NA	NA	NA	NA	pink
XLOC_036972	NA	M29	NA	NA	NA	NA	NA	NA	NA	NA	NA	NA	NA	NA	NA	NA	NA	NA	NA	NA	NA	NA	NA	NA	turquoise
XLOC_036977	NA	M1	NA	NA	NA	NA	NA	NA	NA	NA	NA	NA	NA	NA	NA	NA	NA	NA	NA	NA	NA	NA	NA	NA	black
XLOC_036996	NA	M23	NA	NA	NA	NA	NA	NA	NA	NA	NA	NA	NA	NA	NA	NA	NA	NA	NA	NA	NA	NA	NA	NA	royalblue
XLOC_037027	NA	M16	NA	NA	NA	NA	NA	NA	NA	NA	NA	NA	NA	NA	NA	NA	NA	NA	NA	NA	NA	NA	NA	NA	magenta
XLOC_037028	NA	M3	NA	NA	NA	NA	NA	NA	NA	NA	NA	NA	NA	NA	NA	NA	NA	NA	NA	NA	NA	NA	NA	NA	brown
XLOC_037029	NA	M29	NA	NA	NA	NA	NA	NA	NA	NA	NA	NA	NA	NA	NA	NA	NA	NA	NA	NA	NA	NA	NA	NA	turquoise
XLOC_037034	NA	M9	NA	NA	NA	NA	NA	NA	NA	NA	NA	NA	NA	NA	NA	NA	NA	NA	NA	NA	NA	NA	NA	NA	darkturquoise
XLOC_037039	NA	M29	NA	NA	NA	NA	NA	NA	NA	NA	NA	NA	NA	NA	NA	NA	NA	NA	NA	NA	NA	NA	NA	NA	turquoise
XLOC_037041	NA	M29	NA	NA	NA	NA	NA	NA	NA	NA	NA	NA	NA	NA	NA	NA	NA	NA	NA	NA	NA	NA	NA	NA	turquoise
XLOC_037073	NA	M8	NA	NA	NA	NA	NA	NA	NA	NA	NA	NA	NA	NA	NA	NA	NA	NA	NA	NA	NA	NA	NA	NA	darkred
XLOC_037076	NA	M8	NA	NA	NA	NA	NA	NA	NA	NA	NA	NA	NA	NA	NA	NA	NA	NA	NA	NA	NA	NA	NA	NA	darkred
XLOC_037090	NA	M14	NA	NA	NA	NA	NA	NA	NA	NA	NA	NA	NA	NA	NA	NA	NA	NA	NA	NA	NA	NA	NA	NA	lightgreen
XLOC_037092	NA	M14	NA	NA	NA	NA	NA	NA	NA	NA	NA	NA	NA	NA	NA	NA	NA	NA	NA	NA	NA	NA	NA	NA	lightgreen
XLOC_037101	NA	M29	NA	NA	NA	NA	NA	NA	NA	NA	NA	NA	NA	NA	NA	NA	NA	NA	NA	NA	NA	NA	NA	NA	turquoise
XLOC_037106	NA	M29	NA	NA	NA	NA	NA	NA	NA	NA	NA	NA	NA	NA	NA	NA	NA	NA	NA	NA	NA	NA	NA	NA	turquoise
XLOC_037133	NA	M3	NA	NA	NA	NA	NA	NA	NA	NA	NA	NA	NA	NA	NA	NA	NA	NA	NA	NA	NA	NA	NA	NA	brown
XLOC_037140	NA	M10	NA	NA	NA	NA	NA	NA	NA	NA	NA	NA	NA	NA	NA	NA	NA	NA	NA	NA	NA	NA	NA	NA	green
XLOC_037143	NA	M29	NA	NA	NA	NA	NA	NA	NA	NA	NA	NA	NA	NA	NA	NA	NA	NA	NA	NA	NA	NA	NA	NA	turquoise
XLOC_037165	NA	M2	NA	NA	NA	NA	NA	NA	NA	NA	NA	NA	NA	NA	NA	NA	NA	NA	NA	NA	NA	NA	NA	NA	blue
XLOC_037173	NA	M11	NA	NA	NA	NA	NA	NA	NA	NA	NA	NA	NA	NA	NA	NA	NA	NA	NA	NA	NA	NA	NA	NA	greenyellow
XLOC_037174	NA	M11	NA	NA	NA	NA	NA	NA	NA	NA	NA	NA	NA	NA	NA	NA	NA	NA	NA	NA	NA	NA	NA	NA	greenyellow
XLOC_037176	NA	M29	NA	NA	NA	NA	NA	NA	NA	NA	NA	NA	NA	NA	NA	NA	NA	NA	NA	NA	NA	NA	NA	NA	turquoise
XLOC_037192	NA	M29	NA	NA	NA	NA	NA	NA	NA	NA	NA	NA	NA	NA	NA	NA	NA	NA	NA	NA	NA	NA	NA	NA	turquoise
XLOC_037196	NA	M20	NA	NA	NA	NA	NA	NA	NA	NA	NA	NA	NA	NA	NA	NA	NA	NA	NA	NA	NA	NA	NA	NA	pink
XLOC_037200	NA	M5	NA	NA	NA	NA	NA	NA	NA	NA	NA	NA	NA	NA	NA	NA	NA	NA	NA	NA	NA	NA	NA	NA	darkgreen
XLOC_037204	NA	M29	NA	NA	NA	NA	NA	NA	NA	NA	NA	NA	NA	NA	NA	NA	NA	NA	NA	NA	NA	NA	NA	NA	turquoise
XLOC_037219	NA	M21	NA	NA	NA	NA	NA	NA	NA	NA	NA	NA	NA	NA	NA	NA	NA	NA	NA	NA	NA	NA	NA	NA	purple
XLOC_037221	NA	M25	NA	NA	NA	NA	NA	NA	NA	NA	NA	NA	NA	NA	NA	NA	NA	NA	NA	NA	NA	NA	NA	NA	salmon
XLOC_037225	NA	M4	NA	NA	NA	NA	NA	NA	NA	NA	NA	NA	NA	NA	NA	NA	NA	NA	NA	NA	NA	NA	NA	NA	cyan
XLOC_037241	NA	M13	NA	NA	NA	NA	NA	NA	NA	NA	NA	NA	NA	NA	NA	NA	NA	NA	NA	NA	NA	NA	NA	NA	lightcyan
XLOC_037271	NA	M29	NA	NA	NA	NA	NA	NA	NA	NA	NA	NA	NA	NA	NA	NA	NA	NA	NA	NA	NA	NA	NA	NA	turquoise
XLOC_037295	NA	M20	NA	NA	NA	NA	NA	NA	NA	NA	NA	NA	NA	NA	NA	NA	NA	NA	NA	NA	NA	NA	NA	NA	pink
XLOC_037301	NA	M24	NA	NA	NA	NA	NA	NA	NA	NA	NA	NA	NA	NA	NA	NA	NA	NA	NA	NA	NA	NA	NA	NA	saddlebrown
XLOC_037306	NA	M31	NA	NA	NA	NA	NA	NA	NA	NA	NA	NA	NA	NA	NA	NA	NA	NA	NA	NA	NA	NA	NA	NA	yellow
XLOC_037313	NA	M0	NA	NA	NA	NA	NA	NA	NA	NA	NA	NA	NA	NA	NA	NA	NA	NA	NA	NA	NA	NA	NA	NA	grey
XLOC_037327	NA	M3	NA	NA	NA	NA	NA	NA	NA	NA	NA	NA	NA	NA	NA	NA	NA	NA	NA	NA	NA	NA	NA	NA	brown
XLOC_037355	NA	M11	NA	NA	NA	NA	NA	NA	NA	NA	NA	NA	NA	NA	NA	NA	NA	NA	NA	NA	NA	NA	NA	NA	greenyellow
XLOC_037359	NA	M3	NA	NA	NA	NA	NA	NA	NA	NA	NA	NA	NA	NA	NA	NA	NA	NA	NA	NA	NA	NA	NA	NA	brown
XLOC_037371	NA	M3	NA	NA	NA	NA	NA	NA	NA	NA	NA	NA	NA	NA	NA	NA	NA	NA	NA	NA	NA	NA	NA	NA	brown
XLOC_037391	NA	M4	NA	NA	NA	NA	NA	NA	NA	NA	NA	NA	NA	NA	NA	NA	NA	NA	NA	NA	NA	NA	NA	NA	cyan
XLOC_037402	NA	M3	NA	NA	NA	NA	NA	NA	NA	NA	NA	NA	NA	NA	NA	NA	NA	NA	NA	NA	NA	NA	NA	NA	brown
XLOC_037416	NA	M2	NA	NA	NA	NA	NA	NA	NA	NA	NA	NA	NA	NA	NA	NA	NA	NA	NA	NA	NA	NA	NA	NA	blue
XLOC_037430	NA	M29	NA	NA	NA	NA	NA	NA	NA	NA	NA	NA	NA	NA	NA	NA	NA	NA	NA	NA	NA	NA	NA	NA	turquoise
XLOC_037431	NA	M8	NA	NA	NA	NA	NA	NA	NA	NA	NA	NA	NA	NA	NA	NA	NA	NA	NA	NA	NA	NA	NA	NA	darkred
XLOC_037447	NA	M2	NA	NA	NA	NA	NA	NA	NA	NA	NA	NA	NA	NA	NA	NA	NA	NA	NA	NA	NA	NA	NA	NA	blue
XLOC_037449	NA	M8	NA	NA	NA	NA	NA	NA	NA	NA	NA	NA	NA	NA	NA	NA	NA	NA	NA	NA	NA	NA	NA	NA	darkred
XLOC_037466	NA	M2	NA	NA	NA	NA	NA	NA	NA	NA	NA	NA	NA	NA	NA	NA	NA	NA	NA	NA	NA	NA	NA	NA	blue
XLOC_037486	NA	M29	NA	NA	NA	NA	NA	NA	NA	NA	NA	NA	NA	NA	NA	NA	NA	NA	NA	NA	NA	NA	NA	NA	turquoise
XLOC_037493	NA	M11	NA	NA	NA	NA	NA	NA	NA	NA	NA	NA	NA	NA	NA	NA	NA	NA	NA	NA	NA	NA	NA	NA	greenyellow
XLOC_037496	NA	M0	NA	NA	NA	NA	NA	NA	NA	NA	NA	NA	NA	NA	NA	NA	NA	NA	NA	NA	NA	NA	NA	NA	grey
XLOC_037501	NA	M13	NA	NA	NA	NA	NA	NA	NA	NA	NA	NA	NA	NA	NA	NA	NA	NA	NA	NA	NA	NA	NA	NA	lightcyan
XLOC_037514	NA	M2	NA	NA	NA	NA	NA	NA	NA	NA	NA	NA	NA	NA	NA	NA	NA	NA	NA	NA	NA	NA	NA	NA	blue
XLOC_037523	NA	M2	NA	NA	NA	NA	NA	NA	NA	NA	NA	NA	NA	NA	NA	NA	NA	NA	NA	NA	NA	NA	NA	NA	blue
XLOC_037534	NA	M29	NA	NA	NA	NA	NA	NA	NA	NA	NA	NA	NA	NA	NA	NA	NA	NA	NA	NA	NA	NA	NA	NA	turquoise
XLOC_037540	NA	M21	NA	NA	NA	NA	NA	NA	NA	NA	NA	NA	NA	NA	NA	NA	NA	NA	NA	NA	NA	NA	NA	NA	purple
XLOC_037550	NA	M29	NA	NA	NA	NA	NA	NA	NA	NA	NA	NA	NA	NA	NA	NA	NA	NA	NA	NA	NA	NA	NA	NA	turquoise
XLOC_037565	NA	M29	NA	NA	NA	NA	NA	NA	NA	NA	NA	NA	NA	NA	NA	NA	NA	NA	NA	NA	NA	NA	NA	NA	turquoise
XLOC_037570	NA	M1	NA	NA	NA	NA	NA	NA	NA	NA	NA	NA	NA	NA	NA	NA	NA	NA	NA	NA	NA	NA	NA	NA	black
XLOC_037630	NA	M1	NA	NA	NA	NA	NA	NA	NA	NA	NA	NA	NA	NA	NA	NA	NA	NA	NA	NA	NA	NA	NA	NA	black
XLOC_037633	NA	M4	NA	NA	NA	NA	NA	NA	NA	NA	NA	NA	NA	NA	NA	NA	NA	NA	NA	NA	NA	NA	NA	NA	cyan
XLOC_037637	NA	M29	NA	NA	NA	NA	NA	NA	NA	NA	NA	NA	NA	NA	NA	NA	NA	NA	NA	NA	NA	NA	NA	NA	turquoise
XLOC_037646	NA	M2	NA	NA	NA	NA	NA	NA	NA	NA	NA	NA	NA	NA	NA	NA	NA	NA	NA	NA	NA	NA	NA	NA	blue
XLOC_037647	NA	M29	NA	NA	NA	NA	NA	NA	NA	NA	NA	NA	NA	NA	NA	NA	NA	NA	NA	NA	NA	NA	NA	NA	turquoise
XLOC_037660	NA	M29	NA	NA	NA	NA	NA	NA	NA	NA	NA	NA	NA	NA	NA	NA	NA	NA	NA	NA	NA	NA	NA	NA	turquoise
XLOC_037665	NA	M29	NA	NA	NA	NA	NA	NA	NA	NA	NA	NA	NA	NA	NA	NA	NA	NA	NA	NA	NA	NA	NA	NA	turquoise
XLOC_037666	NA	M29	NA	NA	NA	NA	NA	NA	NA	NA	NA	NA	NA	NA	NA	NA	NA	NA	NA	NA	NA	NA	NA	NA	turquoise
XLOC_037675	NA	M9	NA	NA	NA	NA	NA	NA	NA	NA	NA	NA	NA	NA	NA	NA	NA	NA	NA	NA	NA	NA	NA	NA	darkturquoise
XLOC_037676	NA	M9	NA	NA	NA	NA	NA	NA	NA	NA	NA	NA	NA	NA	NA	NA	NA	NA	NA	NA	NA	NA	NA	NA	darkturquoise
XLOC_037677	NA	M9	NA	NA	NA	NA	NA	NA	NA	NA	NA	NA	NA	NA	NA	NA	NA	NA	NA	NA	NA	NA	NA	NA	darkturquoise
XLOC_037681	NA	M3	NA	NA	NA	NA	NA	NA	NA	NA	NA	NA	NA	NA	NA	NA	NA	NA	NA	NA	NA	NA	NA	NA	brown
XLOC_037685	NA	M29	NA	NA	NA	NA	NA	NA	NA	NA	NA	NA	NA	NA	NA	NA	NA	NA	NA	NA	NA	NA	NA	NA	turquoise
XLOC_037688	NA	M29	NA	NA	NA	NA	NA	NA	NA	NA	NA	NA	NA	NA	NA	NA	NA	NA	NA	NA	NA	NA	NA	NA	turquoise
XLOC_037695	NA	M2	NA	NA	NA	NA	NA	NA	NA	NA	NA	NA	NA	NA	NA	NA	NA	NA	NA	NA	NA	NA	NA	NA	blue
XLOC_037699	NA	M24	NA	NA	NA	NA	NA	NA	NA	NA	NA	NA	NA	NA	NA	NA	NA	NA	NA	NA	NA	NA	NA	NA	saddlebrown
XLOC_037707	NA	M24	NA	NA	NA	NA	NA	NA	NA	NA	NA	NA	NA	NA	NA	NA	NA	NA	NA	NA	NA	NA	NA	NA	saddlebrown
XLOC_037708	NA	M24	NA	NA	NA	NA	NA	NA	NA	NA	NA	NA	NA	NA	NA	NA	NA	NA	NA	NA	NA	NA	NA	NA	saddlebrown
XLOC_037720	NA	M20	NA	NA	NA	NA	NA	NA	NA	NA	NA	NA	NA	NA	NA	NA	NA	NA	NA	NA	NA	NA	NA	NA	pink
XLOC_037729	NA	M0	NA	NA	NA	NA	NA	NA	NA	NA	NA	NA	NA	NA	NA	NA	NA	NA	NA	NA	NA	NA	NA	NA	grey
XLOC_037731	NA	M16	NA	NA	NA	NA	NA	NA	NA	NA	NA	NA	NA	NA	NA	NA	NA	NA	NA	NA	NA	NA	NA	NA	magenta
XLOC_037747	NA	M3	NA	NA	NA	NA	NA	NA	NA	NA	NA	NA	NA	NA	NA	NA	NA	NA	NA	NA	NA	NA	NA	NA	brown
XLOC_037762	NA	M16	NA	NA	NA	NA	NA	NA	NA	NA	NA	NA	NA	NA	NA	NA	NA	NA	NA	NA	NA	NA	NA	NA	magenta
XLOC_037764	NA	M29	NA	NA	NA	NA	NA	NA	NA	NA	NA	NA	NA	NA	NA	NA	NA	NA	NA	NA	NA	NA	NA	NA	turquoise
XLOC_037780	NA	M16	NA	NA	NA	NA	NA	NA	NA	NA	NA	NA	NA	NA	NA	NA	NA	NA	NA	NA	NA	NA	NA	NA	magenta
XLOC_037793	NA	M16	NA	NA	NA	NA	NA	NA	NA	NA	NA	NA	NA	NA	NA	NA	NA	NA	NA	NA	NA	NA	NA	NA	magenta
XLOC_037796	NA	M29	NA	NA	NA	NA	NA	NA	NA	NA	NA	NA	NA	NA	NA	NA	NA	NA	NA	NA	NA	NA	NA	NA	turquoise
XLOC_037798	NA	M9	NA	NA	NA	NA	NA	NA	NA	NA	NA	NA	NA	NA	NA	NA	NA	NA	NA	NA	NA	NA	NA	NA	darkturquoise
XLOC_037816	NA	M2	NA	NA	NA	NA	NA	NA	NA	NA	NA	NA	NA	NA	NA	NA	NA	NA	NA	NA	NA	NA	NA	NA	blue
XLOC_037831	NA	M1	NA	NA	NA	NA	NA	NA	NA	NA	NA	NA	NA	NA	NA	NA	NA	NA	NA	NA	NA	NA	NA	NA	black
XLOC_037834	NA	M29	NA	NA	NA	NA	NA	NA	NA	NA	NA	NA	NA	NA	NA	NA	NA	NA	NA	NA	NA	NA	NA	NA	turquoise
XLOC_037836	NA	M0	NA	NA	NA	NA	NA	NA	NA	NA	NA	NA	NA	NA	NA	NA	NA	NA	NA	NA	NA	NA	NA	NA	grey
XLOC_037838	NA	M29	NA	NA	NA	NA	NA	NA	NA	NA	NA	NA	NA	NA	NA	NA	NA	NA	NA	NA	NA	NA	NA	NA	turquoise
XLOC_037879	NA	M29	NA	NA	NA	NA	NA	NA	NA	NA	NA	NA	NA	NA	NA	NA	NA	NA	NA	NA	NA	NA	NA	NA	turquoise
XLOC_037901	NA	M9	NA	NA	NA	NA	NA	NA	NA	NA	NA	NA	NA	NA	NA	NA	NA	NA	NA	NA	NA	NA	NA	NA	darkturquoise
XLOC_037908	NA	M14	NA	NA	NA	NA	NA	NA	NA	NA	NA	NA	NA	NA	NA	NA	NA	NA	NA	NA	NA	NA	NA	NA	lightgreen
XLOC_037913	NA	M4	NA	NA	NA	NA	NA	NA	NA	NA	NA	NA	NA	NA	NA	NA	NA	NA	NA	NA	NA	NA	NA	NA	cyan
XLOC_037918	NA	M31	NA	NA	NA	NA	NA	NA	NA	NA	NA	NA	NA	NA	NA	NA	NA	NA	NA	NA	NA	NA	NA	NA	yellow
XLOC_037923	NA	M3	NA	NA	NA	NA	NA	NA	NA	NA	NA	NA	NA	NA	NA	NA	NA	NA	NA	NA	NA	NA	NA	NA	brown
XLOC_037935	NA	M20	NA	NA	NA	NA	NA	NA	NA	NA	NA	NA	NA	NA	NA	NA	NA	NA	NA	NA	NA	NA	NA	NA	pink
XLOC_037940	NA	M13	NA	NA	NA	NA	NA	NA	NA	NA	NA	NA	NA	NA	NA	NA	NA	NA	NA	NA	NA	NA	NA	NA	lightcyan
XLOC_037949	NA	M9	NA	NA	NA	NA	NA	NA	NA	NA	NA	NA	NA	NA	NA	NA	NA	NA	NA	NA	NA	NA	NA	NA	darkturquoise
XLOC_037954	NA	M29	NA	NA	NA	NA	NA	NA	NA	NA	NA	NA	NA	NA	NA	NA	NA	NA	NA	NA	NA	NA	NA	NA	turquoise
XLOC_037969	NA	M16	NA	NA	NA	NA	NA	NA	NA	NA	NA	NA	NA	NA	NA	NA	NA	NA	NA	NA	NA	NA	NA	NA	magenta
XLOC_037976	NA	M21	NA	NA	NA	NA	NA	NA	NA	NA	NA	NA	NA	NA	NA	NA	NA	NA	NA	NA	NA	NA	NA	NA	purple
XLOC_037989	NA	M2	NA	NA	NA	NA	NA	NA	NA	NA	NA	NA	NA	NA	NA	NA	NA	NA	NA	NA	NA	NA	NA	NA	blue
XLOC_037994	NA	M8	NA	NA	NA	NA	NA	NA	NA	NA	NA	NA	NA	NA	NA	NA	NA	NA	NA	NA	NA	NA	NA	NA	darkred
XLOC_038007	NA	M0	NA	NA	NA	NA	NA	NA	NA	NA	NA	NA	NA	NA	NA	NA	NA	NA	NA	NA	NA	NA	NA	NA	grey
XLOC_038008	NA	M9	NA	NA	NA	NA	NA	NA	NA	NA	NA	NA	NA	NA	NA	NA	NA	NA	NA	NA	NA	NA	NA	NA	darkturquoise
XLOC_038010	NA	M29	NA	NA	NA	NA	NA	NA	NA	NA	NA	NA	NA	NA	NA	NA	NA	NA	NA	NA	NA	NA	NA	NA	turquoise
XLOC_038012	NA	M3	NA	NA	NA	NA	NA	NA	NA	NA	NA	NA	NA	NA	NA	NA	NA	NA	NA	NA	NA	NA	NA	NA	brown
XLOC_038015	NA	M1	NA	NA	NA	NA	NA	NA	NA	NA	NA	NA	NA	NA	NA	NA	NA	NA	NA	NA	NA	NA	NA	NA	black
XLOC_038032	NA	M2	NA	NA	NA	NA	NA	NA	NA	NA	NA	NA	NA	NA	NA	NA	NA	NA	NA	NA	NA	NA	NA	NA	blue
XLOC_038033	NA	M20	NA	NA	NA	NA	NA	NA	NA	NA	NA	NA	NA	NA	NA	NA	NA	NA	NA	NA	NA	NA	NA	NA	pink
XLOC_038035	NA	M7	NA	NA	NA	NA	NA	NA	NA	NA	NA	NA	NA	NA	NA	NA	NA	NA	NA	NA	NA	NA	NA	NA	darkorange
XLOC_038037	NA	M24	NA	NA	NA	NA	NA	NA	NA	NA	NA	NA	NA	NA	NA	NA	NA	NA	NA	NA	NA	NA	NA	NA	saddlebrown
XLOC_038038	NA	M29	NA	NA	NA	NA	NA	NA	NA	NA	NA	NA	NA	NA	NA	NA	NA	NA	NA	NA	NA	NA	NA	NA	turquoise
XLOC_038047	NA	M1	NA	NA	NA	NA	NA	NA	NA	NA	NA	NA	NA	NA	NA	NA	NA	NA	NA	NA	NA	NA	NA	NA	black
XLOC_038068	NA	M16	NA	NA	NA	NA	NA	NA	NA	NA	NA	NA	NA	NA	NA	NA	NA	NA	NA	NA	NA	NA	NA	NA	magenta
XLOC_038077	NA	M31	NA	NA	NA	NA	NA	NA	NA	NA	NA	NA	NA	NA	NA	NA	NA	NA	NA	NA	NA	NA	NA	NA	yellow
XLOC_038095	NA	M29	NA	NA	NA	NA	NA	NA	NA	NA	NA	NA	NA	NA	NA	NA	NA	NA	NA	NA	NA	NA	NA	NA	turquoise
XLOC_038108	NA	M26	NA	NA	NA	NA	NA	NA	NA	NA	NA	NA	NA	NA	NA	NA	NA	NA	NA	NA	NA	NA	NA	NA	skyblue
XLOC_038115	NA	M11	NA	NA	NA	NA	NA	NA	NA	NA	NA	NA	NA	NA	NA	NA	NA	NA	NA	NA	NA	NA	NA	NA	greenyellow
XLOC_038141	NA	M29	NA	NA	NA	NA	NA	NA	NA	NA	NA	NA	NA	NA	NA	NA	NA	NA	NA	NA	NA	NA	NA	NA	turquoise
XLOC_038161	NA	M29	NA	NA	NA	NA	NA	NA	NA	NA	NA	NA	NA	NA	NA	NA	NA	NA	NA	NA	NA	NA	NA	NA	turquoise
XLOC_038178	NA	M16	NA	NA	NA	NA	NA	NA	NA	NA	NA	NA	NA	NA	NA	NA	NA	NA	NA	NA	NA	NA	NA	NA	magenta
XLOC_038185	NA	M11	NA	NA	NA	NA	NA	NA	NA	NA	NA	NA	NA	NA	NA	NA	NA	NA	NA	NA	NA	NA	NA	NA	greenyellow
XLOC_038188	NA	M2	NA	NA	NA	NA	NA	NA	NA	NA	NA	NA	NA	NA	NA	NA	NA	NA	NA	NA	NA	NA	NA	NA	blue
XLOC_038191	NA	M31	NA	NA	NA	NA	NA	NA	NA	NA	NA	NA	NA	NA	NA	NA	NA	NA	NA	NA	NA	NA	NA	NA	yellow
XLOC_038195	NA	M29	NA	NA	NA	NA	NA	NA	NA	NA	NA	NA	NA	NA	NA	NA	NA	NA	NA	NA	NA	NA	NA	NA	turquoise
XLOC_038196	NA	M11	NA	NA	NA	NA	NA	NA	NA	NA	NA	NA	NA	NA	NA	NA	NA	NA	NA	NA	NA	NA	NA	NA	greenyellow
XLOC_038197	NA	M31	NA	NA	NA	NA	NA	NA	NA	NA	NA	NA	NA	NA	NA	NA	NA	NA	NA	NA	NA	NA	NA	NA	yellow
XLOC_038225	NA	M1	NA	NA	NA	NA	NA	NA	NA	NA	NA	NA	NA	NA	NA	NA	NA	NA	NA	NA	NA	NA	NA	NA	black
XLOC_038243	NA	M29	NA	NA	NA	NA	NA	NA	NA	NA	NA	NA	NA	NA	NA	NA	NA	NA	NA	NA	NA	NA	NA	NA	turquoise
XLOC_038248	NA	M4	NA	NA	NA	NA	NA	NA	NA	NA	NA	NA	NA	NA	NA	NA	NA	NA	NA	NA	NA	NA	NA	NA	cyan
XLOC_038253	NA	M15	NA	NA	NA	NA	NA	NA	NA	NA	NA	NA	NA	NA	NA	NA	NA	NA	NA	NA	NA	NA	NA	NA	lightyellow
XLOC_038256	NA	M22	NA	NA	NA	NA	NA	NA	NA	NA	NA	NA	NA	NA	NA	NA	NA	NA	NA	NA	NA	NA	NA	NA	red
XLOC_038288	NA	M11	NA	NA	NA	NA	NA	NA	NA	NA	NA	NA	NA	NA	NA	NA	NA	NA	NA	NA	NA	NA	NA	NA	greenyellow
XLOC_038294	NA	M29	NA	NA	NA	NA	NA	NA	NA	NA	NA	NA	NA	NA	NA	NA	NA	NA	NA	NA	NA	NA	NA	NA	turquoise
XLOC_038300	NA	M29	NA	NA	NA	NA	NA	NA	NA	NA	NA	NA	NA	NA	NA	NA	NA	NA	NA	NA	NA	NA	NA	NA	turquoise
XLOC_038315	NA	M0	NA	NA	NA	NA	NA	NA	NA	NA	NA	NA	NA	NA	NA	NA	NA	NA	NA	NA	NA	NA	NA	NA	grey
XLOC_038316	NA	M31	NA	NA	NA	NA	NA	NA	NA	NA	NA	NA	NA	NA	NA	NA	NA	NA	NA	NA	NA	NA	NA	NA	yellow
XLOC_038337	NA	M0	NA	NA	NA	NA	NA	NA	NA	NA	NA	NA	NA	NA	NA	NA	NA	NA	NA	NA	NA	NA	NA	NA	grey
XLOC_038357	NA	M29	NA	NA	NA	NA	NA	NA	NA	NA	NA	NA	NA	NA	NA	NA	NA	NA	NA	NA	NA	NA	NA	NA	turquoise
XLOC_038397	NA	M4	NA	NA	NA	NA	NA	NA	NA	NA	NA	NA	NA	NA	NA	NA	NA	NA	NA	NA	NA	NA	NA	NA	cyan
XLOC_038398	NA	M4	NA	NA	NA	NA	NA	NA	NA	NA	NA	NA	NA	NA	NA	NA	NA	NA	NA	NA	NA	NA	NA	NA	cyan
XLOC_038407	NA	M1	NA	NA	NA	NA	NA	NA	NA	NA	NA	NA	NA	NA	NA	NA	NA	NA	NA	NA	NA	NA	NA	NA	black
XLOC_038426	NA	M20	NA	NA	NA	NA	NA	NA	NA	NA	NA	NA	NA	NA	NA	NA	NA	NA	NA	NA	NA	NA	NA	NA	pink
XLOC_038440	NA	M2	NA	NA	NA	NA	NA	NA	NA	NA	NA	NA	NA	NA	NA	NA	NA	NA	NA	NA	NA	NA	NA	NA	blue
XLOC_038441	NA	M2	NA	NA	NA	NA	NA	NA	NA	NA	NA	NA	NA	NA	NA	NA	NA	NA	NA	NA	NA	NA	NA	NA	blue
XLOC_038446	NA	M16	NA	NA	NA	NA	NA	NA	NA	NA	NA	NA	NA	NA	NA	NA	NA	NA	NA	NA	NA	NA	NA	NA	magenta
XLOC_038449	NA	M29	NA	NA	NA	NA	NA	NA	NA	NA	NA	NA	NA	NA	NA	NA	NA	NA	NA	NA	NA	NA	NA	NA	turquoise
XLOC_038464	NA	M16	NA	NA	NA	NA	NA	NA	NA	NA	NA	NA	NA	NA	NA	NA	NA	NA	NA	NA	NA	NA	NA	NA	magenta
XLOC_038471	NA	M8	NA	NA	NA	NA	NA	NA	NA	NA	NA	NA	NA	NA	NA	NA	NA	NA	NA	NA	NA	NA	NA	NA	darkred
XLOC_038472	NA	M8	NA	NA	NA	NA	NA	NA	NA	NA	NA	NA	NA	NA	NA	NA	NA	NA	NA	NA	NA	NA	NA	NA	darkred
XLOC_038473	NA	M26	NA	NA	NA	NA	NA	NA	NA	NA	NA	NA	NA	NA	NA	NA	NA	NA	NA	NA	NA	NA	NA	NA	skyblue
XLOC_038476	NA	M1	NA	NA	NA	NA	NA	NA	NA	NA	NA	NA	NA	NA	NA	NA	NA	NA	NA	NA	NA	NA	NA	NA	black
XLOC_038477	NA	M1	NA	NA	NA	NA	NA	NA	NA	NA	NA	NA	NA	NA	NA	NA	NA	NA	NA	NA	NA	NA	NA	NA	black
XLOC_038480	NA	M4	NA	NA	NA	NA	NA	NA	NA	NA	NA	NA	NA	NA	NA	NA	NA	NA	NA	NA	NA	NA	NA	NA	cyan
XLOC_038484	NA	M13	NA	NA	NA	NA	NA	NA	NA	NA	NA	NA	NA	NA	NA	NA	NA	NA	NA	NA	NA	NA	NA	NA	lightcyan
XLOC_038492	NA	M16	NA	NA	NA	NA	NA	NA	NA	NA	NA	NA	NA	NA	NA	NA	NA	NA	NA	NA	NA	NA	NA	NA	magenta
XLOC_038506	NA	M3	NA	NA	NA	NA	NA	NA	NA	NA	NA	NA	NA	NA	NA	NA	NA	NA	NA	NA	NA	NA	NA	NA	brown
XLOC_038536	NA	M31	NA	NA	NA	NA	NA	NA	NA	NA	NA	NA	NA	NA	NA	NA	NA	NA	NA	NA	NA	NA	NA	NA	yellow
XLOC_038539	NA	M8	NA	NA	NA	NA	NA	NA	NA	NA	NA	NA	NA	NA	NA	NA	NA	NA	NA	NA	NA	NA	NA	NA	darkred
XLOC_038540	NA	M4	NA	NA	NA	NA	NA	NA	NA	NA	NA	NA	NA	NA	NA	NA	NA	NA	NA	NA	NA	NA	NA	NA	cyan
XLOC_038558	NA	M13	NA	NA	NA	NA	NA	NA	NA	NA	NA	NA	NA	NA	NA	NA	NA	NA	NA	NA	NA	NA	NA	NA	lightcyan
XLOC_038578	NA	M24	NA	NA	NA	NA	NA	NA	NA	NA	NA	NA	NA	NA	NA	NA	NA	NA	NA	NA	NA	NA	NA	NA	saddlebrown
XLOC_038579	NA	M20	NA	NA	NA	NA	NA	NA	NA	NA	NA	NA	NA	NA	NA	NA	NA	NA	NA	NA	NA	NA	NA	NA	pink
XLOC_038580	NA	M24	NA	NA	NA	NA	NA	NA	NA	NA	NA	NA	NA	NA	NA	NA	NA	NA	NA	NA	NA	NA	NA	NA	saddlebrown
XLOC_038581	NA	M20	NA	NA	NA	NA	NA	NA	NA	NA	NA	NA	NA	NA	NA	NA	NA	NA	NA	NA	NA	NA	NA	NA	pink
XLOC_038610	NA	M7	NA	NA	NA	NA	NA	NA	NA	NA	NA	NA	NA	NA	NA	NA	NA	NA	NA	NA	NA	NA	NA	NA	darkorange
XLOC_038614	NA	M29	NA	NA	NA	NA	NA	NA	NA	NA	NA	NA	NA	NA	NA	NA	NA	NA	NA	NA	NA	NA	NA	NA	turquoise
XLOC_038638	NA	M11	NA	NA	NA	NA	NA	NA	NA	NA	NA	NA	NA	NA	NA	NA	NA	NA	NA	NA	NA	NA	NA	NA	greenyellow
XLOC_038639	NA	M29	NA	NA	NA	NA	NA	NA	NA	NA	NA	NA	NA	NA	NA	NA	NA	NA	NA	NA	NA	NA	NA	NA	turquoise
XLOC_038640	NA	M31	NA	NA	NA	NA	NA	NA	NA	NA	NA	NA	NA	NA	NA	NA	NA	NA	NA	NA	NA	NA	NA	NA	yellow
XLOC_038643	NA	M29	NA	NA	NA	NA	NA	NA	NA	NA	NA	NA	NA	NA	NA	NA	NA	NA	NA	NA	NA	NA	NA	NA	turquoise
XLOC_038656	NA	M16	NA	NA	NA	NA	NA	NA	NA	NA	NA	NA	NA	NA	NA	NA	NA	NA	NA	NA	NA	NA	NA	NA	magenta
XLOC_038666	NA	M16	NA	NA	NA	NA	NA	NA	NA	NA	NA	NA	NA	NA	NA	NA	NA	NA	NA	NA	NA	NA	NA	NA	magenta
XLOC_038667	NA	M16	NA	NA	NA	NA	NA	NA	NA	NA	NA	NA	NA	NA	NA	NA	NA	NA	NA	NA	NA	NA	NA	NA	magenta
XLOC_038681	NA	M4	NA	NA	NA	NA	NA	NA	NA	NA	NA	NA	NA	NA	NA	NA	NA	NA	NA	NA	NA	NA	NA	NA	cyan
XLOC_038706	NA	M14	NA	NA	NA	NA	NA	NA	NA	NA	NA	NA	NA	NA	NA	NA	NA	NA	NA	NA	NA	NA	NA	NA	lightgreen
XLOC_038713	NA	M3	NA	NA	NA	NA	NA	NA	NA	NA	NA	NA	NA	NA	NA	NA	NA	NA	NA	NA	NA	NA	NA	NA	brown
XLOC_038714	NA	M14	NA	NA	NA	NA	NA	NA	NA	NA	NA	NA	NA	NA	NA	NA	NA	NA	NA	NA	NA	NA	NA	NA	lightgreen
XLOC_038715	NA	M1	NA	NA	NA	NA	NA	NA	NA	NA	NA	NA	NA	NA	NA	NA	NA	NA	NA	NA	NA	NA	NA	NA	black
XLOC_038724	NA	M14	NA	NA	NA	NA	NA	NA	NA	NA	NA	NA	NA	NA	NA	NA	NA	NA	NA	NA	NA	NA	NA	NA	lightgreen
XLOC_038749	NA	M29	NA	NA	NA	NA	NA	NA	NA	NA	NA	NA	NA	NA	NA	NA	NA	NA	NA	NA	NA	NA	NA	NA	turquoise
XLOC_038755	NA	M29	NA	NA	NA	NA	NA	NA	NA	NA	NA	NA	NA	NA	NA	NA	NA	NA	NA	NA	NA	NA	NA	NA	turquoise
XLOC_038757	NA	M31	NA	NA	NA	NA	NA	NA	NA	NA	NA	NA	NA	NA	NA	NA	NA	NA	NA	NA	NA	NA	NA	NA	yellow
XLOC_038771	NA	M8	NA	NA	NA	NA	NA	NA	NA	NA	NA	NA	NA	NA	NA	NA	NA	NA	NA	NA	NA	NA	NA	NA	darkred
XLOC_038774	NA	M2	NA	NA	NA	NA	NA	NA	NA	NA	NA	NA	NA	NA	NA	NA	NA	NA	NA	NA	NA	NA	NA	NA	blue
XLOC_038803	NA	M16	NA	NA	NA	NA	NA	NA	NA	NA	NA	NA	NA	NA	NA	NA	NA	NA	NA	NA	NA	NA	NA	NA	magenta
XLOC_038805	NA	M20	NA	NA	NA	NA	NA	NA	NA	NA	NA	NA	NA	NA	NA	NA	NA	NA	NA	NA	NA	NA	NA	NA	pink
XLOC_038809	NA	M13	NA	NA	NA	NA	NA	NA	NA	NA	NA	NA	NA	NA	NA	NA	NA	NA	NA	NA	NA	NA	NA	NA	lightcyan
XLOC_038810	NA	M13	NA	NA	NA	NA	NA	NA	NA	NA	NA	NA	NA	NA	NA	NA	NA	NA	NA	NA	NA	NA	NA	NA	lightcyan
XLOC_038832	NA	M31	NA	NA	NA	NA	NA	NA	NA	NA	NA	NA	NA	NA	NA	NA	NA	NA	NA	NA	NA	NA	NA	NA	yellow
XLOC_038837	NA	M29	NA	NA	NA	NA	NA	NA	NA	NA	NA	NA	NA	NA	NA	NA	NA	NA	NA	NA	NA	NA	NA	NA	turquoise
XLOC_038859	NA	M0	NA	NA	NA	NA	NA	NA	NA	NA	NA	NA	NA	NA	NA	NA	NA	NA	NA	NA	NA	NA	NA	NA	grey
XLOC_038860	NA	M29	NA	NA	NA	NA	NA	NA	NA	NA	NA	NA	NA	NA	NA	NA	NA	NA	NA	NA	NA	NA	NA	NA	turquoise
XLOC_038881	NA	M1	NA	NA	NA	NA	NA	NA	NA	NA	NA	NA	NA	NA	NA	NA	NA	NA	NA	NA	NA	NA	NA	NA	black
XLOC_038882	NA	M1	NA	NA	NA	NA	NA	NA	NA	NA	NA	NA	NA	NA	NA	NA	NA	NA	NA	NA	NA	NA	NA	NA	black
XLOC_038922	NA	M31	NA	NA	NA	NA	NA	NA	NA	NA	NA	NA	NA	NA	NA	NA	NA	NA	NA	NA	NA	NA	NA	NA	yellow
XLOC_038924	NA	M2	NA	NA	NA	NA	NA	NA	NA	NA	NA	NA	NA	NA	NA	NA	NA	NA	NA	NA	NA	NA	NA	NA	blue
XLOC_038936	NA	M28	NA	NA	NA	NA	NA	NA	NA	NA	NA	NA	NA	NA	NA	NA	NA	NA	NA	NA	NA	NA	NA	NA	tan
XLOC_038940	NA	M29	NA	NA	NA	NA	NA	NA	NA	NA	NA	NA	NA	NA	NA	NA	NA	NA	NA	NA	NA	NA	NA	NA	turquoise
XLOC_038945	NA	M0	NA	NA	NA	NA	NA	NA	NA	NA	NA	NA	NA	NA	NA	NA	NA	NA	NA	NA	NA	NA	NA	NA	grey
XLOC_038950	NA	M15	NA	NA	NA	NA	NA	NA	NA	NA	NA	NA	NA	NA	NA	NA	NA	NA	NA	NA	NA	NA	NA	NA	lightyellow
XLOC_038957	NA	M21	NA	NA	NA	NA	NA	NA	NA	NA	NA	NA	NA	NA	NA	NA	NA	NA	NA	NA	NA	NA	NA	NA	purple
XLOC_038958	NA	M21	NA	NA	NA	NA	NA	NA	NA	NA	NA	NA	NA	NA	NA	NA	NA	NA	NA	NA	NA	NA	NA	NA	purple
XLOC_038972	NA	M8	NA	NA	NA	NA	NA	NA	NA	NA	NA	NA	NA	NA	NA	NA	NA	NA	NA	NA	NA	NA	NA	NA	darkred
XLOC_038973	NA	M8	NA	NA	NA	NA	NA	NA	NA	NA	NA	NA	NA	NA	NA	NA	NA	NA	NA	NA	NA	NA	NA	NA	darkred
XLOC_038974	NA	M8	NA	NA	NA	NA	NA	NA	NA	NA	NA	NA	NA	NA	NA	NA	NA	NA	NA	NA	NA	NA	NA	NA	darkred
XLOC_038982	NA	M11	NA	NA	NA	NA	NA	NA	NA	NA	NA	NA	NA	NA	NA	NA	NA	NA	NA	NA	NA	NA	NA	NA	greenyellow
XLOC_038994	NA	M11	NA	NA	NA	NA	NA	NA	NA	NA	NA	NA	NA	NA	NA	NA	NA	NA	NA	NA	NA	NA	NA	NA	greenyellow
XLOC_038995	NA	M11	NA	NA	NA	NA	NA	NA	NA	NA	NA	NA	NA	NA	NA	NA	NA	NA	NA	NA	NA	NA	NA	NA	greenyellow
XLOC_039009	NA	M24	NA	NA	NA	NA	NA	NA	NA	NA	NA	NA	NA	NA	NA	NA	NA	NA	NA	NA	NA	NA	NA	NA	saddlebrown
XLOC_039016	NA	M29	NA	NA	NA	NA	NA	NA	NA	NA	NA	NA	NA	NA	NA	NA	NA	NA	NA	NA	NA	NA	NA	NA	turquoise
XLOC_039045	NA	M29	NA	NA	NA	NA	NA	NA	NA	NA	NA	NA	NA	NA	NA	NA	NA	NA	NA	NA	NA	NA	NA	NA	turquoise
XLOC_039050	NA	M29	NA	NA	NA	NA	NA	NA	NA	NA	NA	NA	NA	NA	NA	NA	NA	NA	NA	NA	NA	NA	NA	NA	turquoise
XLOC_039055	NA	M29	NA	NA	NA	NA	NA	NA	NA	NA	NA	NA	NA	NA	NA	NA	NA	NA	NA	NA	NA	NA	NA	NA	turquoise
XLOC_039070	NA	M25	NA	NA	NA	NA	NA	NA	NA	NA	NA	NA	NA	NA	NA	NA	NA	NA	NA	NA	NA	NA	NA	NA	salmon
XLOC_039076	NA	M17	NA	NA	NA	NA	NA	NA	NA	NA	NA	NA	NA	NA	NA	NA	NA	NA	NA	NA	NA	NA	NA	NA	midnightblue
XLOC_039094	NA	M4	NA	NA	NA	NA	NA	NA	NA	NA	NA	NA	NA	NA	NA	NA	NA	NA	NA	NA	NA	NA	NA	NA	cyan
XLOC_039105	NA	M2	NA	NA	NA	NA	NA	NA	NA	NA	NA	NA	NA	NA	NA	NA	NA	NA	NA	NA	NA	NA	NA	NA	blue
XLOC_039106	NA	M16	NA	NA	NA	NA	NA	NA	NA	NA	NA	NA	NA	NA	NA	NA	NA	NA	NA	NA	NA	NA	NA	NA	magenta
XLOC_039118	NA	M16	NA	NA	NA	NA	NA	NA	NA	NA	NA	NA	NA	NA	NA	NA	NA	NA	NA	NA	NA	NA	NA	NA	magenta
XLOC_039140	NA	M2	NA	NA	NA	NA	NA	NA	NA	NA	NA	NA	NA	NA	NA	NA	NA	NA	NA	NA	NA	NA	NA	NA	blue
XLOC_039150	NA	M29	NA	NA	NA	NA	NA	NA	NA	NA	NA	NA	NA	NA	NA	NA	NA	NA	NA	NA	NA	NA	NA	NA	turquoise
XLOC_039152	NA	M29	NA	NA	NA	NA	NA	NA	NA	NA	NA	NA	NA	NA	NA	NA	NA	NA	NA	NA	NA	NA	NA	NA	turquoise
XLOC_039161	NA	M17	NA	NA	NA	NA	NA	NA	NA	NA	NA	NA	NA	NA	NA	NA	NA	NA	NA	NA	NA	NA	NA	NA	midnightblue
XLOC_039169	NA	M29	NA	NA	NA	NA	NA	NA	NA	NA	NA	NA	NA	NA	NA	NA	NA	NA	NA	NA	NA	NA	NA	NA	turquoise
XLOC_039175	NA	M14	NA	NA	NA	NA	NA	NA	NA	NA	NA	NA	NA	NA	NA	NA	NA	NA	NA	NA	NA	NA	NA	NA	lightgreen
XLOC_039179	NA	M29	NA	NA	NA	NA	NA	NA	NA	NA	NA	NA	NA	NA	NA	NA	NA	NA	NA	NA	NA	NA	NA	NA	turquoise
XLOC_039180	NA	M16	NA	NA	NA	NA	NA	NA	NA	NA	NA	NA	NA	NA	NA	NA	NA	NA	NA	NA	NA	NA	NA	NA	magenta
XLOC_039231	NA	M29	NA	NA	NA	NA	NA	NA	NA	NA	NA	NA	NA	NA	NA	NA	NA	NA	NA	NA	NA	NA	NA	NA	turquoise
XLOC_039232	NA	M16	NA	NA	NA	NA	NA	NA	NA	NA	NA	NA	NA	NA	NA	NA	NA	NA	NA	NA	NA	NA	NA	NA	magenta
XLOC_039240	NA	M29	NA	NA	NA	NA	NA	NA	NA	NA	NA	NA	NA	NA	NA	NA	NA	NA	NA	NA	NA	NA	NA	NA	turquoise
XLOC_039247	NA	M0	NA	NA	NA	NA	NA	NA	NA	NA	NA	NA	NA	NA	NA	NA	NA	NA	NA	NA	NA	NA	NA	NA	grey
XLOC_039258	NA	M3	NA	NA	NA	NA	NA	NA	NA	NA	NA	NA	NA	NA	NA	NA	NA	NA	NA	NA	NA	NA	NA	NA	brown
XLOC_039274	NA	M29	NA	NA	NA	NA	NA	NA	NA	NA	NA	NA	NA	NA	NA	NA	NA	NA	NA	NA	NA	NA	NA	NA	turquoise
XLOC_039297	NA	M4	NA	NA	NA	NA	NA	NA	NA	NA	NA	NA	NA	NA	NA	NA	NA	NA	NA	NA	NA	NA	NA	NA	cyan
XLOC_039307	NA	M4	NA	NA	NA	NA	NA	NA	NA	NA	NA	NA	NA	NA	NA	NA	NA	NA	NA	NA	NA	NA	NA	NA	cyan
XLOC_039312	NA	M9	NA	NA	NA	NA	NA	NA	NA	NA	NA	NA	NA	NA	NA	NA	NA	NA	NA	NA	NA	NA	NA	NA	darkturquoise
XLOC_039323	NA	M11	NA	NA	NA	NA	NA	NA	NA	NA	NA	NA	NA	NA	NA	NA	NA	NA	NA	NA	NA	NA	NA	NA	greenyellow
XLOC_039324	NA	M11	NA	NA	NA	NA	NA	NA	NA	NA	NA	NA	NA	NA	NA	NA	NA	NA	NA	NA	NA	NA	NA	NA	greenyellow
XLOC_039349	NA	M1	NA	NA	NA	NA	NA	NA	NA	NA	NA	NA	NA	NA	NA	NA	NA	NA	NA	NA	NA	NA	NA	NA	black
XLOC_039367	NA	M29	NA	NA	NA	NA	NA	NA	NA	NA	NA	NA	NA	NA	NA	NA	NA	NA	NA	NA	NA	NA	NA	NA	turquoise
XLOC_039369	NA	M29	NA	NA	NA	NA	NA	NA	NA	NA	NA	NA	NA	NA	NA	NA	NA	NA	NA	NA	NA	NA	NA	NA	turquoise
XLOC_039370	NA	M16	NA	NA	NA	NA	NA	NA	NA	NA	NA	NA	NA	NA	NA	NA	NA	NA	NA	NA	NA	NA	NA	NA	magenta
XLOC_039373	NA	M31	NA	NA	NA	NA	NA	NA	NA	NA	NA	NA	NA	NA	NA	NA	NA	NA	NA	NA	NA	NA	NA	NA	yellow
XLOC_039382	NA	M21	NA	NA	NA	NA	NA	NA	NA	NA	NA	NA	NA	NA	NA	NA	NA	NA	NA	NA	NA	NA	NA	NA	purple
XLOC_039402	NA	M0	NA	NA	NA	NA	NA	NA	NA	NA	NA	NA	NA	NA	NA	NA	NA	NA	NA	NA	NA	NA	NA	NA	grey
XLOC_039408	NA	M29	NA	NA	NA	NA	NA	NA	NA	NA	NA	NA	NA	NA	NA	NA	NA	NA	NA	NA	NA	NA	NA	NA	turquoise
XLOC_039417	NA	M0	NA	NA	NA	NA	NA	NA	NA	NA	NA	NA	NA	NA	NA	NA	NA	NA	NA	NA	NA	NA	NA	NA	grey
XLOC_039437	NA	M31	NA	NA	NA	NA	NA	NA	NA	NA	NA	NA	NA	NA	NA	NA	NA	NA	NA	NA	NA	NA	NA	NA	yellow
XLOC_039439	NA	M3	NA	NA	NA	NA	NA	NA	NA	NA	NA	NA	NA	NA	NA	NA	NA	NA	NA	NA	NA	NA	NA	NA	brown
XLOC_039446	NA	M29	NA	NA	NA	NA	NA	NA	NA	NA	NA	NA	NA	NA	NA	NA	NA	NA	NA	NA	NA	NA	NA	NA	turquoise
XLOC_039448	NA	M14	NA	NA	NA	NA	NA	NA	NA	NA	NA	NA	NA	NA	NA	NA	NA	NA	NA	NA	NA	NA	NA	NA	lightgreen
XLOC_039459	NA	M3	NA	NA	NA	NA	NA	NA	NA	NA	NA	NA	NA	NA	NA	NA	NA	NA	NA	NA	NA	NA	NA	NA	brown
XLOC_039460	NA	M1	NA	NA	NA	NA	NA	NA	NA	NA	NA	NA	NA	NA	NA	NA	NA	NA	NA	NA	NA	NA	NA	NA	black
XLOC_039469	NA	M1	NA	NA	NA	NA	NA	NA	NA	NA	NA	NA	NA	NA	NA	NA	NA	NA	NA	NA	NA	NA	NA	NA	black
XLOC_039483	NA	M3	NA	NA	NA	NA	NA	NA	NA	NA	NA	NA	NA	NA	NA	NA	NA	NA	NA	NA	NA	NA	NA	NA	brown
XLOC_039515	NA	M29	NA	NA	NA	NA	NA	NA	NA	NA	NA	NA	NA	NA	NA	NA	NA	NA	NA	NA	NA	NA	NA	NA	turquoise
XLOC_039534	NA	M29	NA	NA	NA	NA	NA	NA	NA	NA	NA	NA	NA	NA	NA	NA	NA	NA	NA	NA	NA	NA	NA	NA	turquoise
XLOC_039536	NA	M29	NA	NA	NA	NA	NA	NA	NA	NA	NA	NA	NA	NA	NA	NA	NA	NA	NA	NA	NA	NA	NA	NA	turquoise
XLOC_039540	NA	M16	NA	NA	NA	NA	NA	NA	NA	NA	NA	NA	NA	NA	NA	NA	NA	NA	NA	NA	NA	NA	NA	NA	magenta
XLOC_039543	NA	M26	NA	NA	NA	NA	NA	NA	NA	NA	NA	NA	NA	NA	NA	NA	NA	NA	NA	NA	NA	NA	NA	NA	skyblue
XLOC_039551	NA	M0	NA	NA	NA	NA	NA	NA	NA	NA	NA	NA	NA	NA	NA	NA	NA	NA	NA	NA	NA	NA	NA	NA	grey
XLOC_039552	NA	M11	NA	NA	NA	NA	NA	NA	NA	NA	NA	NA	NA	NA	NA	NA	NA	NA	NA	NA	NA	NA	NA	NA	greenyellow
XLOC_039557	NA	M2	NA	NA	NA	NA	NA	NA	NA	NA	NA	NA	NA	NA	NA	NA	NA	NA	NA	NA	NA	NA	NA	NA	blue
XLOC_039558	NA	M12	NA	NA	NA	NA	NA	NA	NA	NA	NA	NA	NA	NA	NA	NA	NA	NA	NA	NA	NA	NA	NA	NA	grey60
XLOC_039566	NA	M2	NA	NA	NA	NA	NA	NA	NA	NA	NA	NA	NA	NA	NA	NA	NA	NA	NA	NA	NA	NA	NA	NA	blue
XLOC_039574	NA	M29	NA	NA	NA	NA	NA	NA	NA	NA	NA	NA	NA	NA	NA	NA	NA	NA	NA	NA	NA	NA	NA	NA	turquoise
XLOC_039582	NA	M29	NA	NA	NA	NA	NA	NA	NA	NA	NA	NA	NA	NA	NA	NA	NA	NA	NA	NA	NA	NA	NA	NA	turquoise
XLOC_039583	NA	M29	NA	NA	NA	NA	NA	NA	NA	NA	NA	NA	NA	NA	NA	NA	NA	NA	NA	NA	NA	NA	NA	NA	turquoise
XLOC_039584	NA	M20	NA	NA	NA	NA	NA	NA	NA	NA	NA	NA	NA	NA	NA	NA	NA	NA	NA	NA	NA	NA	NA	NA	pink
XLOC_039585	NA	M20	NA	NA	NA	NA	NA	NA	NA	NA	NA	NA	NA	NA	NA	NA	NA	NA	NA	NA	NA	NA	NA	NA	pink
XLOC_039588	NA	M20	NA	NA	NA	NA	NA	NA	NA	NA	NA	NA	NA	NA	NA	NA	NA	NA	NA	NA	NA	NA	NA	NA	pink
XLOC_039589	NA	M20	NA	NA	NA	NA	NA	NA	NA	NA	NA	NA	NA	NA	NA	NA	NA	NA	NA	NA	NA	NA	NA	NA	pink
XLOC_039598	NA	M29	NA	NA	NA	NA	NA	NA	NA	NA	NA	NA	NA	NA	NA	NA	NA	NA	NA	NA	NA	NA	NA	NA	turquoise
XLOC_039599	NA	M2	NA	NA	NA	NA	NA	NA	NA	NA	NA	NA	NA	NA	NA	NA	NA	NA	NA	NA	NA	NA	NA	NA	blue
XLOC_039606	NA	M4	NA	NA	NA	NA	NA	NA	NA	NA	NA	NA	NA	NA	NA	NA	NA	NA	NA	NA	NA	NA	NA	NA	cyan
XLOC_039607	NA	M14	NA	NA	NA	NA	NA	NA	NA	NA	NA	NA	NA	NA	NA	NA	NA	NA	NA	NA	NA	NA	NA	NA	lightgreen
XLOC_039616	NA	M29	NA	NA	NA	NA	NA	NA	NA	NA	NA	NA	NA	NA	NA	NA	NA	NA	NA	NA	NA	NA	NA	NA	turquoise
XLOC_039617	NA	M29	NA	NA	NA	NA	NA	NA	NA	NA	NA	NA	NA	NA	NA	NA	NA	NA	NA	NA	NA	NA	NA	NA	turquoise
XLOC_039621	NA	M24	NA	NA	NA	NA	NA	NA	NA	NA	NA	NA	NA	NA	NA	NA	NA	NA	NA	NA	NA	NA	NA	NA	saddlebrown
XLOC_039631	NA	M1	NA	NA	NA	NA	NA	NA	NA	NA	NA	NA	NA	NA	NA	NA	NA	NA	NA	NA	NA	NA	NA	NA	black
XLOC_039636	NA	M29	NA	NA	NA	NA	NA	NA	NA	NA	NA	NA	NA	NA	NA	NA	NA	NA	NA	NA	NA	NA	NA	NA	turquoise
XLOC_039642	NA	M29	NA	NA	NA	NA	NA	NA	NA	NA	NA	NA	NA	NA	NA	NA	NA	NA	NA	NA	NA	NA	NA	NA	turquoise
XLOC_039650	NA	M25	NA	NA	NA	NA	NA	NA	NA	NA	NA	NA	NA	NA	NA	NA	NA	NA	NA	NA	NA	NA	NA	NA	salmon
XLOC_039656	NA	M21	NA	NA	NA	NA	NA	NA	NA	NA	NA	NA	NA	NA	NA	NA	NA	NA	NA	NA	NA	NA	NA	NA	purple
XLOC_039699	NA	M29	NA	NA	NA	NA	NA	NA	NA	NA	NA	NA	NA	NA	NA	NA	NA	NA	NA	NA	NA	NA	NA	NA	turquoise
XLOC_039702	NA	M29	NA	NA	NA	NA	NA	NA	NA	NA	NA	NA	NA	NA	NA	NA	NA	NA	NA	NA	NA	NA	NA	NA	turquoise
XLOC_039707	NA	M9	NA	NA	NA	NA	NA	NA	NA	NA	NA	NA	NA	NA	NA	NA	NA	NA	NA	NA	NA	NA	NA	NA	darkturquoise
XLOC_039712	NA	M2	NA	NA	NA	NA	NA	NA	NA	NA	NA	NA	NA	NA	NA	NA	NA	NA	NA	NA	NA	NA	NA	NA	blue
XLOC_039713	NA	M2	NA	NA	NA	NA	NA	NA	NA	NA	NA	NA	NA	NA	NA	NA	NA	NA	NA	NA	NA	NA	NA	NA	blue
XLOC_039728	NA	M2	NA	NA	NA	NA	NA	NA	NA	NA	NA	NA	NA	NA	NA	NA	NA	NA	NA	NA	NA	NA	NA	NA	blue
XLOC_039733	NA	M9	NA	NA	NA	NA	NA	NA	NA	NA	NA	NA	NA	NA	NA	NA	NA	NA	NA	NA	NA	NA	NA	NA	darkturquoise
XLOC_039740	NA	M13	NA	NA	NA	NA	NA	NA	NA	NA	NA	NA	NA	NA	NA	NA	NA	NA	NA	NA	NA	NA	NA	NA	lightcyan
XLOC_039753	NA	M14	NA	NA	NA	NA	NA	NA	NA	NA	NA	NA	NA	NA	NA	NA	NA	NA	NA	NA	NA	NA	NA	NA	lightgreen
XLOC_039822	NA	M11	NA	NA	NA	NA	NA	NA	NA	NA	NA	NA	NA	NA	NA	NA	NA	NA	NA	NA	NA	NA	NA	NA	greenyellow
XLOC_039823	NA	M11	NA	NA	NA	NA	NA	NA	NA	NA	NA	NA	NA	NA	NA	NA	NA	NA	NA	NA	NA	NA	NA	NA	greenyellow
XLOC_039824	NA	M11	NA	NA	NA	NA	NA	NA	NA	NA	NA	NA	NA	NA	NA	NA	NA	NA	NA	NA	NA	NA	NA	NA	greenyellow
XLOC_039825	NA	M29	NA	NA	NA	NA	NA	NA	NA	NA	NA	NA	NA	NA	NA	NA	NA	NA	NA	NA	NA	NA	NA	NA	turquoise
XLOC_039830	NA	M2	NA	NA	NA	NA	NA	NA	NA	NA	NA	NA	NA	NA	NA	NA	NA	NA	NA	NA	NA	NA	NA	NA	blue
XLOC_039841	NA	M29	NA	NA	NA	NA	NA	NA	NA	NA	NA	NA	NA	NA	NA	NA	NA	NA	NA	NA	NA	NA	NA	NA	turquoise
XLOC_039842	NA	M1	NA	NA	NA	NA	NA	NA	NA	NA	NA	NA	NA	NA	NA	NA	NA	NA	NA	NA	NA	NA	NA	NA	black
XLOC_039869	NA	M29	NA	NA	NA	NA	NA	NA	NA	NA	NA	NA	NA	NA	NA	NA	NA	NA	NA	NA	NA	NA	NA	NA	turquoise
XLOC_039870	NA	M3	NA	NA	NA	NA	NA	NA	NA	NA	NA	NA	NA	NA	NA	NA	NA	NA	NA	NA	NA	NA	NA	NA	brown
XLOC_039898	NA	M4	NA	NA	NA	NA	NA	NA	NA	NA	NA	NA	NA	NA	NA	NA	NA	NA	NA	NA	NA	NA	NA	NA	cyan
XLOC_039901	NA	M29	NA	NA	NA	NA	NA	NA	NA	NA	NA	NA	NA	NA	NA	NA	NA	NA	NA	NA	NA	NA	NA	NA	turquoise
XLOC_039915	NA	M4	NA	NA	NA	NA	NA	NA	NA	NA	NA	NA	NA	NA	NA	NA	NA	NA	NA	NA	NA	NA	NA	NA	cyan
XLOC_039921	NA	M29	NA	NA	NA	NA	NA	NA	NA	NA	NA	NA	NA	NA	NA	NA	NA	NA	NA	NA	NA	NA	NA	NA	turquoise
XLOC_039931	NA	M29	NA	NA	NA	NA	NA	NA	NA	NA	NA	NA	NA	NA	NA	NA	NA	NA	NA	NA	NA	NA	NA	NA	turquoise
XLOC_039933	NA	M14	NA	NA	NA	NA	NA	NA	NA	NA	NA	NA	NA	NA	NA	NA	NA	NA	NA	NA	NA	NA	NA	NA	lightgreen
XLOC_039954	NA	M9	NA	NA	NA	NA	NA	NA	NA	NA	NA	NA	NA	NA	NA	NA	NA	NA	NA	NA	NA	NA	NA	NA	darkturquoise
XLOC_039955	NA	M3	NA	NA	NA	NA	NA	NA	NA	NA	NA	NA	NA	NA	NA	NA	NA	NA	NA	NA	NA	NA	NA	NA	brown
XLOC_039970	NA	M2	NA	NA	NA	NA	NA	NA	NA	NA	NA	NA	NA	NA	NA	NA	NA	NA	NA	NA	NA	NA	NA	NA	blue
XLOC_039972	NA	M9	NA	NA	NA	NA	NA	NA	NA	NA	NA	NA	NA	NA	NA	NA	NA	NA	NA	NA	NA	NA	NA	NA	darkturquoise
XLOC_039996	NA	M16	NA	NA	NA	NA	NA	NA	NA	NA	NA	NA	NA	NA	NA	NA	NA	NA	NA	NA	NA	NA	NA	NA	magenta
XLOC_040013	NA	M1	NA	NA	NA	NA	NA	NA	NA	NA	NA	NA	NA	NA	NA	NA	NA	NA	NA	NA	NA	NA	NA	NA	black
XLOC_040051	NA	M29	NA	NA	NA	NA	NA	NA	NA	NA	NA	NA	NA	NA	NA	NA	NA	NA	NA	NA	NA	NA	NA	NA	turquoise
XLOC_040061	NA	M0	NA	NA	NA	NA	NA	NA	NA	NA	NA	NA	NA	NA	NA	NA	NA	NA	NA	NA	NA	NA	NA	NA	grey
XLOC_040066	NA	M4	NA	NA	NA	NA	NA	NA	NA	NA	NA	NA	NA	NA	NA	NA	NA	NA	NA	NA	NA	NA	NA	NA	cyan
XLOC_040069	NA	M29	NA	NA	NA	NA	NA	NA	NA	NA	NA	NA	NA	NA	NA	NA	NA	NA	NA	NA	NA	NA	NA	NA	turquoise
XLOC_040072	NA	M24	NA	NA	NA	NA	NA	NA	NA	NA	NA	NA	NA	NA	NA	NA	NA	NA	NA	NA	NA	NA	NA	NA	saddlebrown
XLOC_040079	NA	M4	NA	NA	NA	NA	NA	NA	NA	NA	NA	NA	NA	NA	NA	NA	NA	NA	NA	NA	NA	NA	NA	NA	cyan
XLOC_040086	NA	M15	NA	NA	NA	NA	NA	NA	NA	NA	NA	NA	NA	NA	NA	NA	NA	NA	NA	NA	NA	NA	NA	NA	lightyellow
XLOC_040109	NA	M31	NA	NA	NA	NA	NA	NA	NA	NA	NA	NA	NA	NA	NA	NA	NA	NA	NA	NA	NA	NA	NA	NA	yellow
XLOC_040142	NA	M0	NA	NA	NA	NA	NA	NA	NA	NA	NA	NA	NA	NA	NA	NA	NA	NA	NA	NA	NA	NA	NA	NA	grey
XLOC_040159	NA	M31	NA	NA	NA	NA	NA	NA	NA	NA	NA	NA	NA	NA	NA	NA	NA	NA	NA	NA	NA	NA	NA	NA	yellow
XLOC_040180	NA	M2	NA	NA	NA	NA	NA	NA	NA	NA	NA	NA	NA	NA	NA	NA	NA	NA	NA	NA	NA	NA	NA	NA	blue
XLOC_040184	NA	M2	NA	NA	NA	NA	NA	NA	NA	NA	NA	NA	NA	NA	NA	NA	NA	NA	NA	NA	NA	NA	NA	NA	blue
XLOC_040189	NA	M29	NA	NA	NA	NA	NA	NA	NA	NA	NA	NA	NA	NA	NA	NA	NA	NA	NA	NA	NA	NA	NA	NA	turquoise
XLOC_040192	NA	M9	NA	NA	NA	NA	NA	NA	NA	NA	NA	NA	NA	NA	NA	NA	NA	NA	NA	NA	NA	NA	NA	NA	darkturquoise
XLOC_040204	NA	M29	NA	NA	NA	NA	NA	NA	NA	NA	NA	NA	NA	NA	NA	NA	NA	NA	NA	NA	NA	NA	NA	NA	turquoise
XLOC_040208	NA	M20	NA	NA	NA	NA	NA	NA	NA	NA	NA	NA	NA	NA	NA	NA	NA	NA	NA	NA	NA	NA	NA	NA	pink
XLOC_040213	NA	M31	NA	NA	NA	NA	NA	NA	NA	NA	NA	NA	NA	NA	NA	NA	NA	NA	NA	NA	NA	NA	NA	NA	yellow
XLOC_040219	NA	M29	NA	NA	NA	NA	NA	NA	NA	NA	NA	NA	NA	NA	NA	NA	NA	NA	NA	NA	NA	NA	NA	NA	turquoise
XLOC_040249	NA	M29	NA	NA	NA	NA	NA	NA	NA	NA	NA	NA	NA	NA	NA	NA	NA	NA	NA	NA	NA	NA	NA	NA	turquoise
XLOC_040251	NA	M12	NA	NA	NA	NA	NA	NA	NA	NA	NA	NA	NA	NA	NA	NA	NA	NA	NA	NA	NA	NA	NA	NA	grey60
XLOC_040252	NA	M31	NA	NA	NA	NA	NA	NA	NA	NA	NA	NA	NA	NA	NA	NA	NA	NA	NA	NA	NA	NA	NA	NA	yellow
XLOC_040254	NA	M29	NA	NA	NA	NA	NA	NA	NA	NA	NA	NA	NA	NA	NA	NA	NA	NA	NA	NA	NA	NA	NA	NA	turquoise
XLOC_040262	NA	M16	NA	NA	NA	NA	NA	NA	NA	NA	NA	NA	NA	NA	NA	NA	NA	NA	NA	NA	NA	NA	NA	NA	magenta
XLOC_040267	NA	M29	NA	NA	NA	NA	NA	NA	NA	NA	NA	NA	NA	NA	NA	NA	NA	NA	NA	NA	NA	NA	NA	NA	turquoise
XLOC_040276	NA	M31	NA	NA	NA	NA	NA	NA	NA	NA	NA	NA	NA	NA	NA	NA	NA	NA	NA	NA	NA	NA	NA	NA	yellow
XLOC_040286	NA	M14	NA	NA	NA	NA	NA	NA	NA	NA	NA	NA	NA	NA	NA	NA	NA	NA	NA	NA	NA	NA	NA	NA	lightgreen
XLOC_040290	NA	M29	NA	NA	NA	NA	NA	NA	NA	NA	NA	NA	NA	NA	NA	NA	NA	NA	NA	NA	NA	NA	NA	NA	turquoise
XLOC_040314	NA	M29	NA	NA	NA	NA	NA	NA	NA	NA	NA	NA	NA	NA	NA	NA	NA	NA	NA	NA	NA	NA	NA	NA	turquoise
XLOC_040322	NA	M2	NA	NA	NA	NA	NA	NA	NA	NA	NA	NA	NA	NA	NA	NA	NA	NA	NA	NA	NA	NA	NA	NA	blue
XLOC_040343	NA	M24	NA	NA	NA	NA	NA	NA	NA	NA	NA	NA	NA	NA	NA	NA	NA	NA	NA	NA	NA	NA	NA	NA	saddlebrown
XLOC_040345	NA	M1	NA	NA	NA	NA	NA	NA	NA	NA	NA	NA	NA	NA	NA	NA	NA	NA	NA	NA	NA	NA	NA	NA	black
XLOC_040355	NA	M31	NA	NA	NA	NA	NA	NA	NA	NA	NA	NA	NA	NA	NA	NA	NA	NA	NA	NA	NA	NA	NA	NA	yellow
XLOC_040360	NA	M29	NA	NA	NA	NA	NA	NA	NA	NA	NA	NA	NA	NA	NA	NA	NA	NA	NA	NA	NA	NA	NA	NA	turquoise
XLOC_040367	NA	M29	NA	NA	NA	NA	NA	NA	NA	NA	NA	NA	NA	NA	NA	NA	NA	NA	NA	NA	NA	NA	NA	NA	turquoise
XLOC_040375	NA	M22	NA	NA	NA	NA	NA	NA	NA	NA	NA	NA	NA	NA	NA	NA	NA	NA	NA	NA	NA	NA	NA	NA	red
XLOC_040406	NA	M13	NA	NA	NA	NA	NA	NA	NA	NA	NA	NA	NA	NA	NA	NA	NA	NA	NA	NA	NA	NA	NA	NA	lightcyan
XLOC_040414	NA	M16	NA	NA	NA	NA	NA	NA	NA	NA	NA	NA	NA	NA	NA	NA	NA	NA	NA	NA	NA	NA	NA	NA	magenta
XLOC_040416	NA	M16	NA	NA	NA	NA	NA	NA	NA	NA	NA	NA	NA	NA	NA	NA	NA	NA	NA	NA	NA	NA	NA	NA	magenta
XLOC_040433	NA	M29	NA	NA	NA	NA	NA	NA	NA	NA	NA	NA	NA	NA	NA	NA	NA	NA	NA	NA	NA	NA	NA	NA	turquoise
XLOC_040438	NA	M29	NA	NA	NA	NA	NA	NA	NA	NA	NA	NA	NA	NA	NA	NA	NA	NA	NA	NA	NA	NA	NA	NA	turquoise
XLOC_040447	NA	M3	NA	NA	NA	NA	NA	NA	NA	NA	NA	NA	NA	NA	NA	NA	NA	NA	NA	NA	NA	NA	NA	NA	brown
XLOC_040492	NA	M3	NA	NA	NA	NA	NA	NA	NA	NA	NA	NA	NA	NA	NA	NA	NA	NA	NA	NA	NA	NA	NA	NA	brown
XLOC_040510	NA	M29	NA	NA	NA	NA	NA	NA	NA	NA	NA	NA	NA	NA	NA	NA	NA	NA	NA	NA	NA	NA	NA	NA	turquoise
XLOC_040513	NA	M9	NA	NA	NA	NA	NA	NA	NA	NA	NA	NA	NA	NA	NA	NA	NA	NA	NA	NA	NA	NA	NA	NA	darkturquoise
XLOC_040515	NA	M13	NA	NA	NA	NA	NA	NA	NA	NA	NA	NA	NA	NA	NA	NA	NA	NA	NA	NA	NA	NA	NA	NA	lightcyan
XLOC_040517	NA	M4	NA	NA	NA	NA	NA	NA	NA	NA	NA	NA	NA	NA	NA	NA	NA	NA	NA	NA	NA	NA	NA	NA	cyan
XLOC_040521	NA	M29	NA	NA	NA	NA	NA	NA	NA	NA	NA	NA	NA	NA	NA	NA	NA	NA	NA	NA	NA	NA	NA	NA	turquoise
XLOC_040522	NA	M26	NA	NA	NA	NA	NA	NA	NA	NA	NA	NA	NA	NA	NA	NA	NA	NA	NA	NA	NA	NA	NA	NA	skyblue
XLOC_040524	NA	M13	NA	NA	NA	NA	NA	NA	NA	NA	NA	NA	NA	NA	NA	NA	NA	NA	NA	NA	NA	NA	NA	NA	lightcyan
XLOC_040529	NA	M20	NA	NA	NA	NA	NA	NA	NA	NA	NA	NA	NA	NA	NA	NA	NA	NA	NA	NA	NA	NA	NA	NA	pink
XLOC_040532	NA	M29	NA	NA	NA	NA	NA	NA	NA	NA	NA	NA	NA	NA	NA	NA	NA	NA	NA	NA	NA	NA	NA	NA	turquoise
XLOC_040539	NA	M9	NA	NA	NA	NA	NA	NA	NA	NA	NA	NA	NA	NA	NA	NA	NA	NA	NA	NA	NA	NA	NA	NA	darkturquoise
XLOC_040540	NA	M29	NA	NA	NA	NA	NA	NA	NA	NA	NA	NA	NA	NA	NA	NA	NA	NA	NA	NA	NA	NA	NA	NA	turquoise
XLOC_040549	NA	M13	NA	NA	NA	NA	NA	NA	NA	NA	NA	NA	NA	NA	NA	NA	NA	NA	NA	NA	NA	NA	NA	NA	lightcyan
XLOC_040575	NA	M2	NA	NA	NA	NA	NA	NA	NA	NA	NA	NA	NA	NA	NA	NA	NA	NA	NA	NA	NA	NA	NA	NA	blue
XLOC_040584	NA	M2	NA	NA	NA	NA	NA	NA	NA	NA	NA	NA	NA	NA	NA	NA	NA	NA	NA	NA	NA	NA	NA	NA	blue
XLOC_040592	NA	M2	NA	NA	NA	NA	NA	NA	NA	NA	NA	NA	NA	NA	NA	NA	NA	NA	NA	NA	NA	NA	NA	NA	blue
XLOC_040597	NA	M20	NA	NA	NA	NA	NA	NA	NA	NA	NA	NA	NA	NA	NA	NA	NA	NA	NA	NA	NA	NA	NA	NA	pink
XLOC_040624	NA	M1	NA	NA	NA	NA	NA	NA	NA	NA	NA	NA	NA	NA	NA	NA	NA	NA	NA	NA	NA	NA	NA	NA	black
XLOC_040625	NA	M29	NA	NA	NA	NA	NA	NA	NA	NA	NA	NA	NA	NA	NA	NA	NA	NA	NA	NA	NA	NA	NA	NA	turquoise
XLOC_040626	NA	M8	NA	NA	NA	NA	NA	NA	NA	NA	NA	NA	NA	NA	NA	NA	NA	NA	NA	NA	NA	NA	NA	NA	darkred
XLOC_040634	NA	M24	NA	NA	NA	NA	NA	NA	NA	NA	NA	NA	NA	NA	NA	NA	NA	NA	NA	NA	NA	NA	NA	NA	saddlebrown
XLOC_040637	NA	M1	NA	NA	NA	NA	NA	NA	NA	NA	NA	NA	NA	NA	NA	NA	NA	NA	NA	NA	NA	NA	NA	NA	black
XLOC_040640	NA	M29	NA	NA	NA	NA	NA	NA	NA	NA	NA	NA	NA	NA	NA	NA	NA	NA	NA	NA	NA	NA	NA	NA	turquoise
XLOC_040641	NA	M12	NA	NA	NA	NA	NA	NA	NA	NA	NA	NA	NA	NA	NA	NA	NA	NA	NA	NA	NA	NA	NA	NA	grey60
XLOC_040647	NA	M7	NA	NA	NA	NA	NA	NA	NA	NA	NA	NA	NA	NA	NA	NA	NA	NA	NA	NA	NA	NA	NA	NA	darkorange
XLOC_040648	NA	M7	NA	NA	NA	NA	NA	NA	NA	NA	NA	NA	NA	NA	NA	NA	NA	NA	NA	NA	NA	NA	NA	NA	darkorange
XLOC_040683	NA	M16	NA	NA	NA	NA	NA	NA	NA	NA	NA	NA	NA	NA	NA	NA	NA	NA	NA	NA	NA	NA	NA	NA	magenta
XLOC_040688	NA	M29	NA	NA	NA	NA	NA	NA	NA	NA	NA	NA	NA	NA	NA	NA	NA	NA	NA	NA	NA	NA	NA	NA	turquoise
XLOC_040696	NA	M29	NA	NA	NA	NA	NA	NA	NA	NA	NA	NA	NA	NA	NA	NA	NA	NA	NA	NA	NA	NA	NA	NA	turquoise
XLOC_040709	NA	M29	NA	NA	NA	NA	NA	NA	NA	NA	NA	NA	NA	NA	NA	NA	NA	NA	NA	NA	NA	NA	NA	NA	turquoise
XLOC_040722	NA	M12	NA	NA	NA	NA	NA	NA	NA	NA	NA	NA	NA	NA	NA	NA	NA	NA	NA	NA	NA	NA	NA	NA	grey60
XLOC_040732	NA	M20	NA	NA	NA	NA	NA	NA	NA	NA	NA	NA	NA	NA	NA	NA	NA	NA	NA	NA	NA	NA	NA	NA	pink
XLOC_040736	NA	M2	NA	NA	NA	NA	NA	NA	NA	NA	NA	NA	NA	NA	NA	NA	NA	NA	NA	NA	NA	NA	NA	NA	blue
XLOC_040770	NA	M29	NA	NA	NA	NA	NA	NA	NA	NA	NA	NA	NA	NA	NA	NA	NA	NA	NA	NA	NA	NA	NA	NA	turquoise
XLOC_040771	NA	M0	NA	NA	NA	NA	NA	NA	NA	NA	NA	NA	NA	NA	NA	NA	NA	NA	NA	NA	NA	NA	NA	NA	grey
XLOC_040775	NA	M29	NA	NA	NA	NA	NA	NA	NA	NA	NA	NA	NA	NA	NA	NA	NA	NA	NA	NA	NA	NA	NA	NA	turquoise
XLOC_040777	NA	M29	NA	NA	NA	NA	NA	NA	NA	NA	NA	NA	NA	NA	NA	NA	NA	NA	NA	NA	NA	NA	NA	NA	turquoise
XLOC_040795	NA	M18	NA	NA	NA	NA	NA	NA	NA	NA	NA	NA	NA	NA	NA	NA	NA	NA	NA	NA	NA	NA	NA	NA	orange
XLOC_040797	NA	M29	NA	NA	NA	NA	NA	NA	NA	NA	NA	NA	NA	NA	NA	NA	NA	NA	NA	NA	NA	NA	NA	NA	turquoise
XLOC_040825	NA	M29	NA	NA	NA	NA	NA	NA	NA	NA	NA	NA	NA	NA	NA	NA	NA	NA	NA	NA	NA	NA	NA	NA	turquoise
XLOC_040835	NA	M12	NA	NA	NA	NA	NA	NA	NA	NA	NA	NA	NA	NA	NA	NA	NA	NA	NA	NA	NA	NA	NA	NA	grey60
XLOC_040842	NA	M29	NA	NA	NA	NA	NA	NA	NA	NA	NA	NA	NA	NA	NA	NA	NA	NA	NA	NA	NA	NA	NA	NA	turquoise
XLOC_040862	NA	M3	NA	NA	NA	NA	NA	NA	NA	NA	NA	NA	NA	NA	NA	NA	NA	NA	NA	NA	NA	NA	NA	NA	brown
XLOC_040871	NA	M13	NA	NA	NA	NA	NA	NA	NA	NA	NA	NA	NA	NA	NA	NA	NA	NA	NA	NA	NA	NA	NA	NA	lightcyan
XLOC_040873	NA	M16	NA	NA	NA	NA	NA	NA	NA	NA	NA	NA	NA	NA	NA	NA	NA	NA	NA	NA	NA	NA	NA	NA	magenta
XLOC_040876	NA	M29	NA	NA	NA	NA	NA	NA	NA	NA	NA	NA	NA	NA	NA	NA	NA	NA	NA	NA	NA	NA	NA	NA	turquoise
XLOC_040902	NA	M2	NA	NA	NA	NA	NA	NA	NA	NA	NA	NA	NA	NA	NA	NA	NA	NA	NA	NA	NA	NA	NA	NA	blue
XLOC_040904	NA	M2	NA	NA	NA	NA	NA	NA	NA	NA	NA	NA	NA	NA	NA	NA	NA	NA	NA	NA	NA	NA	NA	NA	blue
XLOC_040922	NA	M29	NA	NA	NA	NA	NA	NA	NA	NA	NA	NA	NA	NA	NA	NA	NA	NA	NA	NA	NA	NA	NA	NA	turquoise
XLOC_040931	NA	M29	NA	NA	NA	NA	NA	NA	NA	NA	NA	NA	NA	NA	NA	NA	NA	NA	NA	NA	NA	NA	NA	NA	turquoise
XLOC_040932	NA	M1	NA	NA	NA	NA	NA	NA	NA	NA	NA	NA	NA	NA	NA	NA	NA	NA	NA	NA	NA	NA	NA	NA	black
XLOC_040952	NA	M31	NA	NA	NA	NA	NA	NA	NA	NA	NA	NA	NA	NA	NA	NA	NA	NA	NA	NA	NA	NA	NA	NA	yellow
XLOC_040961	NA	M11	NA	NA	NA	NA	NA	NA	NA	NA	NA	NA	NA	NA	NA	NA	NA	NA	NA	NA	NA	NA	NA	NA	greenyellow
XLOC_040964	NA	M2	NA	NA	NA	NA	NA	NA	NA	NA	NA	NA	NA	NA	NA	NA	NA	NA	NA	NA	NA	NA	NA	NA	blue
XLOC_040969	NA	M9	NA	NA	NA	NA	NA	NA	NA	NA	NA	NA	NA	NA	NA	NA	NA	NA	NA	NA	NA	NA	NA	NA	darkturquoise
XLOC_040974	NA	M25	NA	NA	NA	NA	NA	NA	NA	NA	NA	NA	NA	NA	NA	NA	NA	NA	NA	NA	NA	NA	NA	NA	salmon
XLOC_040979	NA	M29	NA	NA	NA	NA	NA	NA	NA	NA	NA	NA	NA	NA	NA	NA	NA	NA	NA	NA	NA	NA	NA	NA	turquoise
XLOC_041003	NA	M20	NA	NA	NA	NA	NA	NA	NA	NA	NA	NA	NA	NA	NA	NA	NA	NA	NA	NA	NA	NA	NA	NA	pink
XLOC_041009	NA	M3	NA	NA	NA	NA	NA	NA	NA	NA	NA	NA	NA	NA	NA	NA	NA	NA	NA	NA	NA	NA	NA	NA	brown
XLOC_041012	NA	M29	NA	NA	NA	NA	NA	NA	NA	NA	NA	NA	NA	NA	NA	NA	NA	NA	NA	NA	NA	NA	NA	NA	turquoise
XLOC_041015	NA	M31	NA	NA	NA	NA	NA	NA	NA	NA	NA	NA	NA	NA	NA	NA	NA	NA	NA	NA	NA	NA	NA	NA	yellow
XLOC_041016	NA	M8	NA	NA	NA	NA	NA	NA	NA	NA	NA	NA	NA	NA	NA	NA	NA	NA	NA	NA	NA	NA	NA	NA	darkred
XLOC_041019	NA	M20	NA	NA	NA	NA	NA	NA	NA	NA	NA	NA	NA	NA	NA	NA	NA	NA	NA	NA	NA	NA	NA	NA	pink
XLOC_041023	NA	M20	NA	NA	NA	NA	NA	NA	NA	NA	NA	NA	NA	NA	NA	NA	NA	NA	NA	NA	NA	NA	NA	NA	pink
XLOC_041024	NA	M20	NA	NA	NA	NA	NA	NA	NA	NA	NA	NA	NA	NA	NA	NA	NA	NA	NA	NA	NA	NA	NA	NA	pink
XLOC_041033	NA	M16	NA	NA	NA	NA	NA	NA	NA	NA	NA	NA	NA	NA	NA	NA	NA	NA	NA	NA	NA	NA	NA	NA	magenta
XLOC_041041	NA	M29	NA	NA	NA	NA	NA	NA	NA	NA	NA	NA	NA	NA	NA	NA	NA	NA	NA	NA	NA	NA	NA	NA	turquoise
XLOC_041044	NA	M4	NA	NA	NA	NA	NA	NA	NA	NA	NA	NA	NA	NA	NA	NA	NA	NA	NA	NA	NA	NA	NA	NA	cyan
XLOC_041045	NA	M0	NA	NA	NA	NA	NA	NA	NA	NA	NA	NA	NA	NA	NA	NA	NA	NA	NA	NA	NA	NA	NA	NA	grey
XLOC_041058	NA	M8	NA	NA	NA	NA	NA	NA	NA	NA	NA	NA	NA	NA	NA	NA	NA	NA	NA	NA	NA	NA	NA	NA	darkred
XLOC_041079	NA	M29	NA	NA	NA	NA	NA	NA	NA	NA	NA	NA	NA	NA	NA	NA	NA	NA	NA	NA	NA	NA	NA	NA	turquoise
XLOC_041080	NA	M29	NA	NA	NA	NA	NA	NA	NA	NA	NA	NA	NA	NA	NA	NA	NA	NA	NA	NA	NA	NA	NA	NA	turquoise
XLOC_041087	NA	M29	NA	NA	NA	NA	NA	NA	NA	NA	NA	NA	NA	NA	NA	NA	NA	NA	NA	NA	NA	NA	NA	NA	turquoise
XLOC_041111	NA	M29	NA	NA	NA	NA	NA	NA	NA	NA	NA	NA	NA	NA	NA	NA	NA	NA	NA	NA	NA	NA	NA	NA	turquoise
XLOC_041114	NA	M4	NA	NA	NA	NA	NA	NA	NA	NA	NA	NA	NA	NA	NA	NA	NA	NA	NA	NA	NA	NA	NA	NA	cyan
XLOC_041124	NA	M16	NA	NA	NA	NA	NA	NA	NA	NA	NA	NA	NA	NA	NA	NA	NA	NA	NA	NA	NA	NA	NA	NA	magenta
XLOC_041125	NA	M2	NA	NA	NA	NA	NA	NA	NA	NA	NA	NA	NA	NA	NA	NA	NA	NA	NA	NA	NA	NA	NA	NA	blue
XLOC_041151	NA	M29	NA	NA	NA	NA	NA	NA	NA	NA	NA	NA	NA	NA	NA	NA	NA	NA	NA	NA	NA	NA	NA	NA	turquoise
XLOC_041160	NA	M29	NA	NA	NA	NA	NA	NA	NA	NA	NA	NA	NA	NA	NA	NA	NA	NA	NA	NA	NA	NA	NA	NA	turquoise
XLOC_041163	NA	M16	NA	NA	NA	NA	NA	NA	NA	NA	NA	NA	NA	NA	NA	NA	NA	NA	NA	NA	NA	NA	NA	NA	magenta
XLOC_041166	NA	M29	NA	NA	NA	NA	NA	NA	NA	NA	NA	NA	NA	NA	NA	NA	NA	NA	NA	NA	NA	NA	NA	NA	turquoise
XLOC_041189	NA	M16	NA	NA	NA	NA	NA	NA	NA	NA	NA	NA	NA	NA	NA	NA	NA	NA	NA	NA	NA	NA	NA	NA	magenta
XLOC_041216	NA	M29	NA	NA	NA	NA	NA	NA	NA	NA	NA	NA	NA	NA	NA	NA	NA	NA	NA	NA	NA	NA	NA	NA	turquoise
XLOC_041218	NA	M29	NA	NA	NA	NA	NA	NA	NA	NA	NA	NA	NA	NA	NA	NA	NA	NA	NA	NA	NA	NA	NA	NA	turquoise
XLOC_041227	NA	M0	NA	NA	NA	NA	NA	NA	NA	NA	NA	NA	NA	NA	NA	NA	NA	NA	NA	NA	NA	NA	NA	NA	grey
XLOC_041238	NA	M12	NA	NA	NA	NA	NA	NA	NA	NA	NA	NA	NA	NA	NA	NA	NA	NA	NA	NA	NA	NA	NA	NA	grey60
XLOC_041242	NA	M31	NA	NA	NA	NA	NA	NA	NA	NA	NA	NA	NA	NA	NA	NA	NA	NA	NA	NA	NA	NA	NA	NA	yellow
XLOC_041261	NA	M15	NA	NA	NA	NA	NA	NA	NA	NA	NA	NA	NA	NA	NA	NA	NA	NA	NA	NA	NA	NA	NA	NA	lightyellow
XLOC_041262	NA	M17	NA	NA	NA	NA	NA	NA	NA	NA	NA	NA	NA	NA	NA	NA	NA	NA	NA	NA	NA	NA	NA	NA	midnightblue
XLOC_041285	NA	M29	NA	NA	NA	NA	NA	NA	NA	NA	NA	NA	NA	NA	NA	NA	NA	NA	NA	NA	NA	NA	NA	NA	turquoise
XLOC_041295	NA	M19	NA	NA	NA	NA	NA	NA	NA	NA	NA	NA	NA	NA	NA	NA	NA	NA	NA	NA	NA	NA	NA	NA	paleturquoise
XLOC_041300	NA	M13	NA	NA	NA	NA	NA	NA	NA	NA	NA	NA	NA	NA	NA	NA	NA	NA	NA	NA	NA	NA	NA	NA	lightcyan
XLOC_041303	NA	M2	NA	NA	NA	NA	NA	NA	NA	NA	NA	NA	NA	NA	NA	NA	NA	NA	NA	NA	NA	NA	NA	NA	blue
XLOC_041310	NA	M31	NA	NA	NA	NA	NA	NA	NA	NA	NA	NA	NA	NA	NA	NA	NA	NA	NA	NA	NA	NA	NA	NA	yellow
XLOC_041311	NA	M29	NA	NA	NA	NA	NA	NA	NA	NA	NA	NA	NA	NA	NA	NA	NA	NA	NA	NA	NA	NA	NA	NA	turquoise
XLOC_041312	NA	M31	NA	NA	NA	NA	NA	NA	NA	NA	NA	NA	NA	NA	NA	NA	NA	NA	NA	NA	NA	NA	NA	NA	yellow
XLOC_041326	NA	M13	NA	NA	NA	NA	NA	NA	NA	NA	NA	NA	NA	NA	NA	NA	NA	NA	NA	NA	NA	NA	NA	NA	lightcyan
XLOC_041335	NA	M26	NA	NA	NA	NA	NA	NA	NA	NA	NA	NA	NA	NA	NA	NA	NA	NA	NA	NA	NA	NA	NA	NA	skyblue
XLOC_041359	NA	M8	NA	NA	NA	NA	NA	NA	NA	NA	NA	NA	NA	NA	NA	NA	NA	NA	NA	NA	NA	NA	NA	NA	darkred
XLOC_041399	NA	M29	NA	NA	NA	NA	NA	NA	NA	NA	NA	NA	NA	NA	NA	NA	NA	NA	NA	NA	NA	NA	NA	NA	turquoise
XLOC_041401	NA	M13	NA	NA	NA	NA	NA	NA	NA	NA	NA	NA	NA	NA	NA	NA	NA	NA	NA	NA	NA	NA	NA	NA	lightcyan
XLOC_041415	NA	M4	NA	NA	NA	NA	NA	NA	NA	NA	NA	NA	NA	NA	NA	NA	NA	NA	NA	NA	NA	NA	NA	NA	cyan
XLOC_041427	NA	M22	NA	NA	NA	NA	NA	NA	NA	NA	NA	NA	NA	NA	NA	NA	NA	NA	NA	NA	NA	NA	NA	NA	red
XLOC_041435	NA	M20	NA	NA	NA	NA	NA	NA	NA	NA	NA	NA	NA	NA	NA	NA	NA	NA	NA	NA	NA	NA	NA	NA	pink
XLOC_041448	NA	M1	NA	NA	NA	NA	NA	NA	NA	NA	NA	NA	NA	NA	NA	NA	NA	NA	NA	NA	NA	NA	NA	NA	black
XLOC_041450	NA	M1	NA	NA	NA	NA	NA	NA	NA	NA	NA	NA	NA	NA	NA	NA	NA	NA	NA	NA	NA	NA	NA	NA	black
XLOC_041451	NA	M1	NA	NA	NA	NA	NA	NA	NA	NA	NA	NA	NA	NA	NA	NA	NA	NA	NA	NA	NA	NA	NA	NA	black
XLOC_041452	NA	M29	NA	NA	NA	NA	NA	NA	NA	NA	NA	NA	NA	NA	NA	NA	NA	NA	NA	NA	NA	NA	NA	NA	turquoise
XLOC_041455	NA	M1	NA	NA	NA	NA	NA	NA	NA	NA	NA	NA	NA	NA	NA	NA	NA	NA	NA	NA	NA	NA	NA	NA	black
XLOC_041458	NA	M29	NA	NA	NA	NA	NA	NA	NA	NA	NA	NA	NA	NA	NA	NA	NA	NA	NA	NA	NA	NA	NA	NA	turquoise
XLOC_041480	NA	M29	NA	NA	NA	NA	NA	NA	NA	NA	NA	NA	NA	NA	NA	NA	NA	NA	NA	NA	NA	NA	NA	NA	turquoise
XLOC_041487	NA	M29	NA	NA	NA	NA	NA	NA	NA	NA	NA	NA	NA	NA	NA	NA	NA	NA	NA	NA	NA	NA	NA	NA	turquoise
XLOC_041490	NA	M29	NA	NA	NA	NA	NA	NA	NA	NA	NA	NA	NA	NA	NA	NA	NA	NA	NA	NA	NA	NA	NA	NA	turquoise
XLOC_041493	NA	M26	NA	NA	NA	NA	NA	NA	NA	NA	NA	NA	NA	NA	NA	NA	NA	NA	NA	NA	NA	NA	NA	NA	skyblue
XLOC_041494	NA	M11	NA	NA	NA	NA	NA	NA	NA	NA	NA	NA	NA	NA	NA	NA	NA	NA	NA	NA	NA	NA	NA	NA	greenyellow
XLOC_041501	NA	M29	NA	NA	NA	NA	NA	NA	NA	NA	NA	NA	NA	NA	NA	NA	NA	NA	NA	NA	NA	NA	NA	NA	turquoise
XLOC_041509	NA	M0	NA	NA	NA	NA	NA	NA	NA	NA	NA	NA	NA	NA	NA	NA	NA	NA	NA	NA	NA	NA	NA	NA	grey
XLOC_041518	NA	M14	NA	NA	NA	NA	NA	NA	NA	NA	NA	NA	NA	NA	NA	NA	NA	NA	NA	NA	NA	NA	NA	NA	lightgreen
XLOC_041532	NA	M29	NA	NA	NA	NA	NA	NA	NA	NA	NA	NA	NA	NA	NA	NA	NA	NA	NA	NA	NA	NA	NA	NA	turquoise
XLOC_041539	NA	M9	NA	NA	NA	NA	NA	NA	NA	NA	NA	NA	NA	NA	NA	NA	NA	NA	NA	NA	NA	NA	NA	NA	darkturquoise
XLOC_041540	NA	M24	NA	NA	NA	NA	NA	NA	NA	NA	NA	NA	NA	NA	NA	NA	NA	NA	NA	NA	NA	NA	NA	NA	saddlebrown
XLOC_041541	NA	M13	NA	NA	NA	NA	NA	NA	NA	NA	NA	NA	NA	NA	NA	NA	NA	NA	NA	NA	NA	NA	NA	NA	lightcyan
XLOC_041555	NA	M13	NA	NA	NA	NA	NA	NA	NA	NA	NA	NA	NA	NA	NA	NA	NA	NA	NA	NA	NA	NA	NA	NA	lightcyan
XLOC_041561	NA	M9	NA	NA	NA	NA	NA	NA	NA	NA	NA	NA	NA	NA	NA	NA	NA	NA	NA	NA	NA	NA	NA	NA	darkturquoise
XLOC_041563	NA	M1	NA	NA	NA	NA	NA	NA	NA	NA	NA	NA	NA	NA	NA	NA	NA	NA	NA	NA	NA	NA	NA	NA	black
XLOC_041564	NA	M1	NA	NA	NA	NA	NA	NA	NA	NA	NA	NA	NA	NA	NA	NA	NA	NA	NA	NA	NA	NA	NA	NA	black
XLOC_041567	NA	M3	NA	NA	NA	NA	NA	NA	NA	NA	NA	NA	NA	NA	NA	NA	NA	NA	NA	NA	NA	NA	NA	NA	brown
XLOC_041577	NA	M2	NA	NA	NA	NA	NA	NA	NA	NA	NA	NA	NA	NA	NA	NA	NA	NA	NA	NA	NA	NA	NA	NA	blue
XLOC_041599	NA	M16	NA	NA	NA	NA	NA	NA	NA	NA	NA	NA	NA	NA	NA	NA	NA	NA	NA	NA	NA	NA	NA	NA	magenta
XLOC_041604	NA	M29	NA	NA	NA	NA	NA	NA	NA	NA	NA	NA	NA	NA	NA	NA	NA	NA	NA	NA	NA	NA	NA	NA	turquoise
XLOC_041608	NA	M11	NA	NA	NA	NA	NA	NA	NA	NA	NA	NA	NA	NA	NA	NA	NA	NA	NA	NA	NA	NA	NA	NA	greenyellow
XLOC_041614	NA	M2	NA	NA	NA	NA	NA	NA	NA	NA	NA	NA	NA	NA	NA	NA	NA	NA	NA	NA	NA	NA	NA	NA	blue
XLOC_041615	NA	M2	NA	NA	NA	NA	NA	NA	NA	NA	NA	NA	NA	NA	NA	NA	NA	NA	NA	NA	NA	NA	NA	NA	blue
XLOC_041622	NA	M2	NA	NA	NA	NA	NA	NA	NA	NA	NA	NA	NA	NA	NA	NA	NA	NA	NA	NA	NA	NA	NA	NA	blue
XLOC_041624	NA	M2	NA	NA	NA	NA	NA	NA	NA	NA	NA	NA	NA	NA	NA	NA	NA	NA	NA	NA	NA	NA	NA	NA	blue
XLOC_041635	NA	M2	NA	NA	NA	NA	NA	NA	NA	NA	NA	NA	NA	NA	NA	NA	NA	NA	NA	NA	NA	NA	NA	NA	blue
XLOC_041647	NA	M17	NA	NA	NA	NA	NA	NA	NA	NA	NA	NA	NA	NA	NA	NA	NA	NA	NA	NA	NA	NA	NA	NA	midnightblue
XLOC_041656	NA	M4	NA	NA	NA	NA	NA	NA	NA	NA	NA	NA	NA	NA	NA	NA	NA	NA	NA	NA	NA	NA	NA	NA	cyan
XLOC_041657	NA	M2	NA	NA	NA	NA	NA	NA	NA	NA	NA	NA	NA	NA	NA	NA	NA	NA	NA	NA	NA	NA	NA	NA	blue
XLOC_041677	NA	M3	NA	NA	NA	NA	NA	NA	NA	NA	NA	NA	NA	NA	NA	NA	NA	NA	NA	NA	NA	NA	NA	NA	brown
XLOC_041708	NA	M16	NA	NA	NA	NA	NA	NA	NA	NA	NA	NA	NA	NA	NA	NA	NA	NA	NA	NA	NA	NA	NA	NA	magenta
XLOC_041718	NA	M8	NA	NA	NA	NA	NA	NA	NA	NA	NA	NA	NA	NA	NA	NA	NA	NA	NA	NA	NA	NA	NA	NA	darkred
XLOC_041734	NA	M13	NA	NA	NA	NA	NA	NA	NA	NA	NA	NA	NA	NA	NA	NA	NA	NA	NA	NA	NA	NA	NA	NA	lightcyan
XLOC_041804	NA	M18	NA	NA	NA	NA	NA	NA	NA	NA	NA	NA	NA	NA	NA	NA	NA	NA	NA	NA	NA	NA	NA	NA	orange
XLOC_041818	NA	M20	NA	NA	NA	NA	NA	NA	NA	NA	NA	NA	NA	NA	NA	NA	NA	NA	NA	NA	NA	NA	NA	NA	pink
XLOC_041830	NA	M9	NA	NA	NA	NA	NA	NA	NA	NA	NA	NA	NA	NA	NA	NA	NA	NA	NA	NA	NA	NA	NA	NA	darkturquoise
XLOC_041840	NA	M29	NA	NA	NA	NA	NA	NA	NA	NA	NA	NA	NA	NA	NA	NA	NA	NA	NA	NA	NA	NA	NA	NA	turquoise
XLOC_041841	NA	M1	NA	NA	NA	NA	NA	NA	NA	NA	NA	NA	NA	NA	NA	NA	NA	NA	NA	NA	NA	NA	NA	NA	black
XLOC_041842	NA	M1	NA	NA	NA	NA	NA	NA	NA	NA	NA	NA	NA	NA	NA	NA	NA	NA	NA	NA	NA	NA	NA	NA	black
XLOC_041853	NA	M12	NA	NA	NA	NA	NA	NA	NA	NA	NA	NA	NA	NA	NA	NA	NA	NA	NA	NA	NA	NA	NA	NA	grey60
XLOC_041861	NA	M11	NA	NA	NA	NA	NA	NA	NA	NA	NA	NA	NA	NA	NA	NA	NA	NA	NA	NA	NA	NA	NA	NA	greenyellow
XLOC_041876	NA	M29	NA	NA	NA	NA	NA	NA	NA	NA	NA	NA	NA	NA	NA	NA	NA	NA	NA	NA	NA	NA	NA	NA	turquoise
XLOC_041877	NA	M2	NA	NA	NA	NA	NA	NA	NA	NA	NA	NA	NA	NA	NA	NA	NA	NA	NA	NA	NA	NA	NA	NA	blue
XLOC_041880	NA	M31	NA	NA	NA	NA	NA	NA	NA	NA	NA	NA	NA	NA	NA	NA	NA	NA	NA	NA	NA	NA	NA	NA	yellow
XLOC_041887	NA	M12	NA	NA	NA	NA	NA	NA	NA	NA	NA	NA	NA	NA	NA	NA	NA	NA	NA	NA	NA	NA	NA	NA	grey60
XLOC_041889	NA	M16	NA	NA	NA	NA	NA	NA	NA	NA	NA	NA	NA	NA	NA	NA	NA	NA	NA	NA	NA	NA	NA	NA	magenta
XLOC_041894	NA	M31	NA	NA	NA	NA	NA	NA	NA	NA	NA	NA	NA	NA	NA	NA	NA	NA	NA	NA	NA	NA	NA	NA	yellow
XLOC_041911	NA	M9	NA	NA	NA	NA	NA	NA	NA	NA	NA	NA	NA	NA	NA	NA	NA	NA	NA	NA	NA	NA	NA	NA	darkturquoise
XLOC_041916	NA	M2	NA	NA	NA	NA	NA	NA	NA	NA	NA	NA	NA	NA	NA	NA	NA	NA	NA	NA	NA	NA	NA	NA	blue
XLOC_041919	NA	M29	NA	NA	NA	NA	NA	NA	NA	NA	NA	NA	NA	NA	NA	NA	NA	NA	NA	NA	NA	NA	NA	NA	turquoise
XLOC_041926	NA	M13	NA	NA	NA	NA	NA	NA	NA	NA	NA	NA	NA	NA	NA	NA	NA	NA	NA	NA	NA	NA	NA	NA	lightcyan
XLOC_041936	NA	M26	NA	NA	NA	NA	NA	NA	NA	NA	NA	NA	NA	NA	NA	NA	NA	NA	NA	NA	NA	NA	NA	NA	skyblue
XLOC_041956	NA	M27	NA	NA	NA	NA	NA	NA	NA	NA	NA	NA	NA	NA	NA	NA	NA	NA	NA	NA	NA	NA	NA	NA	steelblue
XLOC_041957	NA	M25	NA	NA	NA	NA	NA	NA	NA	NA	NA	NA	NA	NA	NA	NA	NA	NA	NA	NA	NA	NA	NA	NA	salmon
XLOC_041987	NA	M2	NA	NA	NA	NA	NA	NA	NA	NA	NA	NA	NA	NA	NA	NA	NA	NA	NA	NA	NA	NA	NA	NA	blue
XLOC_041988	NA	M0	NA	NA	NA	NA	NA	NA	NA	NA	NA	NA	NA	NA	NA	NA	NA	NA	NA	NA	NA	NA	NA	NA	grey
XLOC_041999	NA	M29	NA	NA	NA	NA	NA	NA	NA	NA	NA	NA	NA	NA	NA	NA	NA	NA	NA	NA	NA	NA	NA	NA	turquoise
XLOC_042012	NA	M29	NA	NA	NA	NA	NA	NA	NA	NA	NA	NA	NA	NA	NA	NA	NA	NA	NA	NA	NA	NA	NA	NA	turquoise
XLOC_042027	NA	M29	NA	NA	NA	NA	NA	NA	NA	NA	NA	NA	NA	NA	NA	NA	NA	NA	NA	NA	NA	NA	NA	NA	turquoise
XLOC_042039	NA	M13	NA	NA	NA	NA	NA	NA	NA	NA	NA	NA	NA	NA	NA	NA	NA	NA	NA	NA	NA	NA	NA	NA	lightcyan
XLOC_042040	NA	M2	NA	NA	NA	NA	NA	NA	NA	NA	NA	NA	NA	NA	NA	NA	NA	NA	NA	NA	NA	NA	NA	NA	blue
XLOC_042075	NA	M29	NA	NA	NA	NA	NA	NA	NA	NA	NA	NA	NA	NA	NA	NA	NA	NA	NA	NA	NA	NA	NA	NA	turquoise
XLOC_042081	NA	M31	NA	NA	NA	NA	NA	NA	NA	NA	NA	NA	NA	NA	NA	NA	NA	NA	NA	NA	NA	NA	NA	NA	yellow
XLOC_042093	NA	M1	NA	NA	NA	NA	NA	NA	NA	NA	NA	NA	NA	NA	NA	NA	NA	NA	NA	NA	NA	NA	NA	NA	black
XLOC_042110	NA	M31	NA	NA	NA	NA	NA	NA	NA	NA	NA	NA	NA	NA	NA	NA	NA	NA	NA	NA	NA	NA	NA	NA	yellow
XLOC_042116	NA	M31	NA	NA	NA	NA	NA	NA	NA	NA	NA	NA	NA	NA	NA	NA	NA	NA	NA	NA	NA	NA	NA	NA	yellow
XLOC_042120	NA	M5	NA	NA	NA	NA	NA	NA	NA	NA	NA	NA	NA	NA	NA	NA	NA	NA	NA	NA	NA	NA	NA	NA	darkgreen
XLOC_042206	NA	M11	NA	NA	NA	NA	NA	NA	NA	NA	NA	NA	NA	NA	NA	NA	NA	NA	NA	NA	NA	NA	NA	NA	greenyellow
XLOC_042208	NA	M11	NA	NA	NA	NA	NA	NA	NA	NA	NA	NA	NA	NA	NA	NA	NA	NA	NA	NA	NA	NA	NA	NA	greenyellow
XLOC_042209	NA	M13	NA	NA	NA	NA	NA	NA	NA	NA	NA	NA	NA	NA	NA	NA	NA	NA	NA	NA	NA	NA	NA	NA	lightcyan
XLOC_042228	NA	M29	NA	NA	NA	NA	NA	NA	NA	NA	NA	NA	NA	NA	NA	NA	NA	NA	NA	NA	NA	NA	NA	NA	turquoise
XLOC_042251	NA	M29	NA	NA	NA	NA	NA	NA	NA	NA	NA	NA	NA	NA	NA	NA	NA	NA	NA	NA	NA	NA	NA	NA	turquoise
XLOC_042254	NA	M26	NA	NA	NA	NA	NA	NA	NA	NA	NA	NA	NA	NA	NA	NA	NA	NA	NA	NA	NA	NA	NA	NA	skyblue
XLOC_042262	NA	M20	NA	NA	NA	NA	NA	NA	NA	NA	NA	NA	NA	NA	NA	NA	NA	NA	NA	NA	NA	NA	NA	NA	pink
XLOC_042263	NA	M0	NA	NA	NA	NA	NA	NA	NA	NA	NA	NA	NA	NA	NA	NA	NA	NA	NA	NA	NA	NA	NA	NA	grey
XLOC_042268	NA	M20	NA	NA	NA	NA	NA	NA	NA	NA	NA	NA	NA	NA	NA	NA	NA	NA	NA	NA	NA	NA	NA	NA	pink
XLOC_042281	NA	M4	NA	NA	NA	NA	NA	NA	NA	NA	NA	NA	NA	NA	NA	NA	NA	NA	NA	NA	NA	NA	NA	NA	cyan
XLOC_042287	NA	M29	NA	NA	NA	NA	NA	NA	NA	NA	NA	NA	NA	NA	NA	NA	NA	NA	NA	NA	NA	NA	NA	NA	turquoise
XLOC_042292	NA	M20	NA	NA	NA	NA	NA	NA	NA	NA	NA	NA	NA	NA	NA	NA	NA	NA	NA	NA	NA	NA	NA	NA	pink
XLOC_042299	NA	M2	NA	NA	NA	NA	NA	NA	NA	NA	NA	NA	NA	NA	NA	NA	NA	NA	NA	NA	NA	NA	NA	NA	blue
XLOC_042301	NA	M1	NA	NA	NA	NA	NA	NA	NA	NA	NA	NA	NA	NA	NA	NA	NA	NA	NA	NA	NA	NA	NA	NA	black
XLOC_042324	NA	M8	NA	NA	NA	NA	NA	NA	NA	NA	NA	NA	NA	NA	NA	NA	NA	NA	NA	NA	NA	NA	NA	NA	darkred
XLOC_042353	NA	M31	NA	NA	NA	NA	NA	NA	NA	NA	NA	NA	NA	NA	NA	NA	NA	NA	NA	NA	NA	NA	NA	NA	yellow
XLOC_042358	NA	M13	NA	NA	NA	NA	NA	NA	NA	NA	NA	NA	NA	NA	NA	NA	NA	NA	NA	NA	NA	NA	NA	NA	lightcyan
XLOC_042363	NA	M29	NA	NA	NA	NA	NA	NA	NA	NA	NA	NA	NA	NA	NA	NA	NA	NA	NA	NA	NA	NA	NA	NA	turquoise
XLOC_042375	NA	M29	NA	NA	NA	NA	NA	NA	NA	NA	NA	NA	NA	NA	NA	NA	NA	NA	NA	NA	NA	NA	NA	NA	turquoise
XLOC_042385	NA	M31	NA	NA	NA	NA	NA	NA	NA	NA	NA	NA	NA	NA	NA	NA	NA	NA	NA	NA	NA	NA	NA	NA	yellow
XLOC_042407	NA	M25	NA	NA	NA	NA	NA	NA	NA	NA	NA	NA	NA	NA	NA	NA	NA	NA	NA	NA	NA	NA	NA	NA	salmon
XLOC_042418	NA	M2	NA	NA	NA	NA	NA	NA	NA	NA	NA	NA	NA	NA	NA	NA	NA	NA	NA	NA	NA	NA	NA	NA	blue
XLOC_042423	NA	M29	NA	NA	NA	NA	NA	NA	NA	NA	NA	NA	NA	NA	NA	NA	NA	NA	NA	NA	NA	NA	NA	NA	turquoise
XLOC_042438	NA	M4	NA	NA	NA	NA	NA	NA	NA	NA	NA	NA	NA	NA	NA	NA	NA	NA	NA	NA	NA	NA	NA	NA	cyan
XLOC_042442	NA	M7	NA	NA	NA	NA	NA	NA	NA	NA	NA	NA	NA	NA	NA	NA	NA	NA	NA	NA	NA	NA	NA	NA	darkorange
XLOC_042447	NA	M21	NA	NA	NA	NA	NA	NA	NA	NA	NA	NA	NA	NA	NA	NA	NA	NA	NA	NA	NA	NA	NA	NA	purple
XLOC_042450	NA	M16	NA	NA	NA	NA	NA	NA	NA	NA	NA	NA	NA	NA	NA	NA	NA	NA	NA	NA	NA	NA	NA	NA	magenta
XLOC_042461	NA	M2	NA	NA	NA	NA	NA	NA	NA	NA	NA	NA	NA	NA	NA	NA	NA	NA	NA	NA	NA	NA	NA	NA	blue
XLOC_042471	NA	M29	NA	NA	NA	NA	NA	NA	NA	NA	NA	NA	NA	NA	NA	NA	NA	NA	NA	NA	NA	NA	NA	NA	turquoise
XLOC_042477	NA	M29	NA	NA	NA	NA	NA	NA	NA	NA	NA	NA	NA	NA	NA	NA	NA	NA	NA	NA	NA	NA	NA	NA	turquoise
XLOC_042489	NA	M15	NA	NA	NA	NA	NA	NA	NA	NA	NA	NA	NA	NA	NA	NA	NA	NA	NA	NA	NA	NA	NA	NA	lightyellow
XLOC_042491	NA	M1	NA	NA	NA	NA	NA	NA	NA	NA	NA	NA	NA	NA	NA	NA	NA	NA	NA	NA	NA	NA	NA	NA	black
XLOC_042510	NA	M0	NA	NA	NA	NA	NA	NA	NA	NA	NA	NA	NA	NA	NA	NA	NA	NA	NA	NA	NA	NA	NA	NA	grey
XLOC_042512	NA	M29	NA	NA	NA	NA	NA	NA	NA	NA	NA	NA	NA	NA	NA	NA	NA	NA	NA	NA	NA	NA	NA	NA	turquoise
XLOC_042514	NA	M3	NA	NA	NA	NA	NA	NA	NA	NA	NA	NA	NA	NA	NA	NA	NA	NA	NA	NA	NA	NA	NA	NA	brown
XLOC_042519	NA	M1	NA	NA	NA	NA	NA	NA	NA	NA	NA	NA	NA	NA	NA	NA	NA	NA	NA	NA	NA	NA	NA	NA	black
XLOC_042531	NA	M31	NA	NA	NA	NA	NA	NA	NA	NA	NA	NA	NA	NA	NA	NA	NA	NA	NA	NA	NA	NA	NA	NA	yellow
XLOC_042540	NA	M29	NA	NA	NA	NA	NA	NA	NA	NA	NA	NA	NA	NA	NA	NA	NA	NA	NA	NA	NA	NA	NA	NA	turquoise
XLOC_042544	NA	M2	NA	NA	NA	NA	NA	NA	NA	NA	NA	NA	NA	NA	NA	NA	NA	NA	NA	NA	NA	NA	NA	NA	blue
XLOC_042551	NA	M8	NA	NA	NA	NA	NA	NA	NA	NA	NA	NA	NA	NA	NA	NA	NA	NA	NA	NA	NA	NA	NA	NA	darkred
XLOC_042570	NA	M19	NA	NA	NA	NA	NA	NA	NA	NA	NA	NA	NA	NA	NA	NA	NA	NA	NA	NA	NA	NA	NA	NA	paleturquoise
XLOC_042573	NA	M26	NA	NA	NA	NA	NA	NA	NA	NA	NA	NA	NA	NA	NA	NA	NA	NA	NA	NA	NA	NA	NA	NA	skyblue
XLOC_042576	NA	M2	NA	NA	NA	NA	NA	NA	NA	NA	NA	NA	NA	NA	NA	NA	NA	NA	NA	NA	NA	NA	NA	NA	blue
XLOC_042582	NA	M25	NA	NA	NA	NA	NA	NA	NA	NA	NA	NA	NA	NA	NA	NA	NA	NA	NA	NA	NA	NA	NA	NA	salmon
XLOC_042585	NA	M9	NA	NA	NA	NA	NA	NA	NA	NA	NA	NA	NA	NA	NA	NA	NA	NA	NA	NA	NA	NA	NA	NA	darkturquoise
XLOC_042610	NA	M29	NA	NA	NA	NA	NA	NA	NA	NA	NA	NA	NA	NA	NA	NA	NA	NA	NA	NA	NA	NA	NA	NA	turquoise
XLOC_042617	NA	M31	NA	NA	NA	NA	NA	NA	NA	NA	NA	NA	NA	NA	NA	NA	NA	NA	NA	NA	NA	NA	NA	NA	yellow
XLOC_042624	NA	M2	NA	NA	NA	NA	NA	NA	NA	NA	NA	NA	NA	NA	NA	NA	NA	NA	NA	NA	NA	NA	NA	NA	blue
XLOC_042651	NA	M25	NA	NA	NA	NA	NA	NA	NA	NA	NA	NA	NA	NA	NA	NA	NA	NA	NA	NA	NA	NA	NA	NA	salmon
XLOC_042662	NA	M21	NA	NA	NA	NA	NA	NA	NA	NA	NA	NA	NA	NA	NA	NA	NA	NA	NA	NA	NA	NA	NA	NA	purple
XLOC_042664	NA	M31	NA	NA	NA	NA	NA	NA	NA	NA	NA	NA	NA	NA	NA	NA	NA	NA	NA	NA	NA	NA	NA	NA	yellow
XLOC_042670	NA	M0	NA	NA	NA	NA	NA	NA	NA	NA	NA	NA	NA	NA	NA	NA	NA	NA	NA	NA	NA	NA	NA	NA	grey
XLOC_042671	NA	M29	NA	NA	NA	NA	NA	NA	NA	NA	NA	NA	NA	NA	NA	NA	NA	NA	NA	NA	NA	NA	NA	NA	turquoise
XLOC_042681	NA	M31	NA	NA	NA	NA	NA	NA	NA	NA	NA	NA	NA	NA	NA	NA	NA	NA	NA	NA	NA	NA	NA	NA	yellow
XLOC_042682	NA	M31	NA	NA	NA	NA	NA	NA	NA	NA	NA	NA	NA	NA	NA	NA	NA	NA	NA	NA	NA	NA	NA	NA	yellow
XLOC_042688	NA	M8	NA	NA	NA	NA	NA	NA	NA	NA	NA	NA	NA	NA	NA	NA	NA	NA	NA	NA	NA	NA	NA	NA	darkred
XLOC_042692	NA	M29	NA	NA	NA	NA	NA	NA	NA	NA	NA	NA	NA	NA	NA	NA	NA	NA	NA	NA	NA	NA	NA	NA	turquoise
XLOC_042707	NA	M29	NA	NA	NA	NA	NA	NA	NA	NA	NA	NA	NA	NA	NA	NA	NA	NA	NA	NA	NA	NA	NA	NA	turquoise
XLOC_042709	NA	M21	NA	NA	NA	NA	NA	NA	NA	NA	NA	NA	NA	NA	NA	NA	NA	NA	NA	NA	NA	NA	NA	NA	purple
XLOC_042728	NA	M29	NA	NA	NA	NA	NA	NA	NA	NA	NA	NA	NA	NA	NA	NA	NA	NA	NA	NA	NA	NA	NA	NA	turquoise
XLOC_042731	NA	M17	NA	NA	NA	NA	NA	NA	NA	NA	NA	NA	NA	NA	NA	NA	NA	NA	NA	NA	NA	NA	NA	NA	midnightblue
XLOC_042739	NA	M12	NA	NA	NA	NA	NA	NA	NA	NA	NA	NA	NA	NA	NA	NA	NA	NA	NA	NA	NA	NA	NA	NA	grey60
XLOC_042749	NA	M29	NA	NA	NA	NA	NA	NA	NA	NA	NA	NA	NA	NA	NA	NA	NA	NA	NA	NA	NA	NA	NA	NA	turquoise
XLOC_042756	NA	M2	NA	NA	NA	NA	NA	NA	NA	NA	NA	NA	NA	NA	NA	NA	NA	NA	NA	NA	NA	NA	NA	NA	blue
XLOC_042762	NA	M3	NA	NA	NA	NA	NA	NA	NA	NA	NA	NA	NA	NA	NA	NA	NA	NA	NA	NA	NA	NA	NA	NA	brown
XLOC_042763	NA	M3	NA	NA	NA	NA	NA	NA	NA	NA	NA	NA	NA	NA	NA	NA	NA	NA	NA	NA	NA	NA	NA	NA	brown
XLOC_042768	NA	M17	NA	NA	NA	NA	NA	NA	NA	NA	NA	NA	NA	NA	NA	NA	NA	NA	NA	NA	NA	NA	NA	NA	midnightblue
XLOC_042795	NA	M1	NA	NA	NA	NA	NA	NA	NA	NA	NA	NA	NA	NA	NA	NA	NA	NA	NA	NA	NA	NA	NA	NA	black
XLOC_042802	NA	M31	NA	NA	NA	NA	NA	NA	NA	NA	NA	NA	NA	NA	NA	NA	NA	NA	NA	NA	NA	NA	NA	NA	yellow
XLOC_042820	NA	M31	NA	NA	NA	NA	NA	NA	NA	NA	NA	NA	NA	NA	NA	NA	NA	NA	NA	NA	NA	NA	NA	NA	yellow
XLOC_042845	NA	M4	NA	NA	NA	NA	NA	NA	NA	NA	NA	NA	NA	NA	NA	NA	NA	NA	NA	NA	NA	NA	NA	NA	cyan
XLOC_042846	NA	M26	NA	NA	NA	NA	NA	NA	NA	NA	NA	NA	NA	NA	NA	NA	NA	NA	NA	NA	NA	NA	NA	NA	skyblue
XLOC_042847	NA	M4	NA	NA	NA	NA	NA	NA	NA	NA	NA	NA	NA	NA	NA	NA	NA	NA	NA	NA	NA	NA	NA	NA	cyan
XLOC_042850	NA	M0	NA	NA	NA	NA	NA	NA	NA	NA	NA	NA	NA	NA	NA	NA	NA	NA	NA	NA	NA	NA	NA	NA	grey
XLOC_042855	NA	M12	NA	NA	NA	NA	NA	NA	NA	NA	NA	NA	NA	NA	NA	NA	NA	NA	NA	NA	NA	NA	NA	NA	grey60
XLOC_042856	NA	M11	NA	NA	NA	NA	NA	NA	NA	NA	NA	NA	NA	NA	NA	NA	NA	NA	NA	NA	NA	NA	NA	NA	greenyellow
XLOC_042861	NA	M28	NA	NA	NA	NA	NA	NA	NA	NA	NA	NA	NA	NA	NA	NA	NA	NA	NA	NA	NA	NA	NA	NA	tan
XLOC_042872	NA	M8	NA	NA	NA	NA	NA	NA	NA	NA	NA	NA	NA	NA	NA	NA	NA	NA	NA	NA	NA	NA	NA	NA	darkred
XLOC_042885	NA	M13	NA	NA	NA	NA	NA	NA	NA	NA	NA	NA	NA	NA	NA	NA	NA	NA	NA	NA	NA	NA	NA	NA	lightcyan
XLOC_042910	NA	M11	NA	NA	NA	NA	NA	NA	NA	NA	NA	NA	NA	NA	NA	NA	NA	NA	NA	NA	NA	NA	NA	NA	greenyellow
XLOC_042911	NA	M1	NA	NA	NA	NA	NA	NA	NA	NA	NA	NA	NA	NA	NA	NA	NA	NA	NA	NA	NA	NA	NA	NA	black
XLOC_042975	NA	M0	NA	NA	NA	NA	NA	NA	NA	NA	NA	NA	NA	NA	NA	NA	NA	NA	NA	NA	NA	NA	NA	NA	grey
XLOC_042989	NA	M4	NA	NA	NA	NA	NA	NA	NA	NA	NA	NA	NA	NA	NA	NA	NA	NA	NA	NA	NA	NA	NA	NA	cyan
XLOC_042992	NA	M31	NA	NA	NA	NA	NA	NA	NA	NA	NA	NA	NA	NA	NA	NA	NA	NA	NA	NA	NA	NA	NA	NA	yellow
XLOC_042993	NA	M20	NA	NA	NA	NA	NA	NA	NA	NA	NA	NA	NA	NA	NA	NA	NA	NA	NA	NA	NA	NA	NA	NA	pink
XLOC_042995	NA	M20	NA	NA	NA	NA	NA	NA	NA	NA	NA	NA	NA	NA	NA	NA	NA	NA	NA	NA	NA	NA	NA	NA	pink
XLOC_042999	NA	M16	NA	NA	NA	NA	NA	NA	NA	NA	NA	NA	NA	NA	NA	NA	NA	NA	NA	NA	NA	NA	NA	NA	magenta
XLOC_043011	NA	M29	NA	NA	NA	NA	NA	NA	NA	NA	NA	NA	NA	NA	NA	NA	NA	NA	NA	NA	NA	NA	NA	NA	turquoise
XLOC_043057	NA	M3	NA	NA	NA	NA	NA	NA	NA	NA	NA	NA	NA	NA	NA	NA	NA	NA	NA	NA	NA	NA	NA	NA	brown
XLOC_043061	NA	M29	NA	NA	NA	NA	NA	NA	NA	NA	NA	NA	NA	NA	NA	NA	NA	NA	NA	NA	NA	NA	NA	NA	turquoise
XLOC_043075	NA	M15	NA	NA	NA	NA	NA	NA	NA	NA	NA	NA	NA	NA	NA	NA	NA	NA	NA	NA	NA	NA	NA	NA	lightyellow
XLOC_043078	NA	M3	NA	NA	NA	NA	NA	NA	NA	NA	NA	NA	NA	NA	NA	NA	NA	NA	NA	NA	NA	NA	NA	NA	brown
XLOC_043080	NA	M3	NA	NA	NA	NA	NA	NA	NA	NA	NA	NA	NA	NA	NA	NA	NA	NA	NA	NA	NA	NA	NA	NA	brown
XLOC_043090	NA	M1	NA	NA	NA	NA	NA	NA	NA	NA	NA	NA	NA	NA	NA	NA	NA	NA	NA	NA	NA	NA	NA	NA	black
XLOC_043126	NA	M29	NA	NA	NA	NA	NA	NA	NA	NA	NA	NA	NA	NA	NA	NA	NA	NA	NA	NA	NA	NA	NA	NA	turquoise
XLOC_043129	NA	M13	NA	NA	NA	NA	NA	NA	NA	NA	NA	NA	NA	NA	NA	NA	NA	NA	NA	NA	NA	NA	NA	NA	lightcyan
XLOC_043155	NA	M2	NA	NA	NA	NA	NA	NA	NA	NA	NA	NA	NA	NA	NA	NA	NA	NA	NA	NA	NA	NA	NA	NA	blue
XLOC_043168	NA	M31	NA	NA	NA	NA	NA	NA	NA	NA	NA	NA	NA	NA	NA	NA	NA	NA	NA	NA	NA	NA	NA	NA	yellow
XLOC_043188	NA	M29	NA	NA	NA	NA	NA	NA	NA	NA	NA	NA	NA	NA	NA	NA	NA	NA	NA	NA	NA	NA	NA	NA	turquoise
XLOC_043189	NA	M29	NA	NA	NA	NA	NA	NA	NA	NA	NA	NA	NA	NA	NA	NA	NA	NA	NA	NA	NA	NA	NA	NA	turquoise
XLOC_043203	NA	M13	NA	NA	NA	NA	NA	NA	NA	NA	NA	NA	NA	NA	NA	NA	NA	NA	NA	NA	NA	NA	NA	NA	lightcyan
XLOC_043212	NA	M10	NA	NA	NA	NA	NA	NA	NA	NA	NA	NA	NA	NA	NA	NA	NA	NA	NA	NA	NA	NA	NA	NA	green
XLOC_043234	NA	M2	NA	NA	NA	NA	NA	NA	NA	NA	NA	NA	NA	NA	NA	NA	NA	NA	NA	NA	NA	NA	NA	NA	blue
XLOC_043276	NA	M10	NA	NA	NA	NA	NA	NA	NA	NA	NA	NA	NA	NA	NA	NA	NA	NA	NA	NA	NA	NA	NA	NA	green
XLOC_043300	NA	M4	NA	NA	NA	NA	NA	NA	NA	NA	NA	NA	NA	NA	NA	NA	NA	NA	NA	NA	NA	NA	NA	NA	cyan
XLOC_043316	NA	M16	NA	NA	NA	NA	NA	NA	NA	NA	NA	NA	NA	NA	NA	NA	NA	NA	NA	NA	NA	NA	NA	NA	magenta
XLOC_043319	NA	M2	NA	NA	NA	NA	NA	NA	NA	NA	NA	NA	NA	NA	NA	NA	NA	NA	NA	NA	NA	NA	NA	NA	blue
XLOC_043326	NA	M2	NA	NA	NA	NA	NA	NA	NA	NA	NA	NA	NA	NA	NA	NA	NA	NA	NA	NA	NA	NA	NA	NA	blue
XLOC_043328	NA	M2	NA	NA	NA	NA	NA	NA	NA	NA	NA	NA	NA	NA	NA	NA	NA	NA	NA	NA	NA	NA	NA	NA	blue
XLOC_043329	NA	M29	NA	NA	NA	NA	NA	NA	NA	NA	NA	NA	NA	NA	NA	NA	NA	NA	NA	NA	NA	NA	NA	NA	turquoise
XLOC_043330	NA	M11	NA	NA	NA	NA	NA	NA	NA	NA	NA	NA	NA	NA	NA	NA	NA	NA	NA	NA	NA	NA	NA	NA	greenyellow
XLOC_043358	NA	M29	NA	NA	NA	NA	NA	NA	NA	NA	NA	NA	NA	NA	NA	NA	NA	NA	NA	NA	NA	NA	NA	NA	turquoise
XLOC_043359	NA	M20	NA	NA	NA	NA	NA	NA	NA	NA	NA	NA	NA	NA	NA	NA	NA	NA	NA	NA	NA	NA	NA	NA	pink
XLOC_043362	NA	M2	NA	NA	NA	NA	NA	NA	NA	NA	NA	NA	NA	NA	NA	NA	NA	NA	NA	NA	NA	NA	NA	NA	blue
XLOC_043371	NA	M1	NA	NA	NA	NA	NA	NA	NA	NA	NA	NA	NA	NA	NA	NA	NA	NA	NA	NA	NA	NA	NA	NA	black
XLOC_043376	NA	M2	NA	NA	NA	NA	NA	NA	NA	NA	NA	NA	NA	NA	NA	NA	NA	NA	NA	NA	NA	NA	NA	NA	blue
XLOC_043395	NA	M11	NA	NA	NA	NA	NA	NA	NA	NA	NA	NA	NA	NA	NA	NA	NA	NA	NA	NA	NA	NA	NA	NA	greenyellow
XLOC_043403	NA	M29	NA	NA	NA	NA	NA	NA	NA	NA	NA	NA	NA	NA	NA	NA	NA	NA	NA	NA	NA	NA	NA	NA	turquoise
XLOC_043418	NA	M14	NA	NA	NA	NA	NA	NA	NA	NA	NA	NA	NA	NA	NA	NA	NA	NA	NA	NA	NA	NA	NA	NA	lightgreen
XLOC_043419	NA	M14	NA	NA	NA	NA	NA	NA	NA	NA	NA	NA	NA	NA	NA	NA	NA	NA	NA	NA	NA	NA	NA	NA	lightgreen
XLOC_043427	NA	M31	NA	NA	NA	NA	NA	NA	NA	NA	NA	NA	NA	NA	NA	NA	NA	NA	NA	NA	NA	NA	NA	NA	yellow
XLOC_043437	NA	M1	NA	NA	NA	NA	NA	NA	NA	NA	NA	NA	NA	NA	NA	NA	NA	NA	NA	NA	NA	NA	NA	NA	black
XLOC_043449	NA	M16	NA	NA	NA	NA	NA	NA	NA	NA	NA	NA	NA	NA	NA	NA	NA	NA	NA	NA	NA	NA	NA	NA	magenta
XLOC_043462	NA	M21	NA	NA	NA	NA	NA	NA	NA	NA	NA	NA	NA	NA	NA	NA	NA	NA	NA	NA	NA	NA	NA	NA	purple
XLOC_043463	NA	M10	NA	NA	NA	NA	NA	NA	NA	NA	NA	NA	NA	NA	NA	NA	NA	NA	NA	NA	NA	NA	NA	NA	green
XLOC_043465	NA	M29	NA	NA	NA	NA	NA	NA	NA	NA	NA	NA	NA	NA	NA	NA	NA	NA	NA	NA	NA	NA	NA	NA	turquoise
XLOC_043468	NA	M2	NA	NA	NA	NA	NA	NA	NA	NA	NA	NA	NA	NA	NA	NA	NA	NA	NA	NA	NA	NA	NA	NA	blue
XLOC_043472	NA	M29	NA	NA	NA	NA	NA	NA	NA	NA	NA	NA	NA	NA	NA	NA	NA	NA	NA	NA	NA	NA	NA	NA	turquoise
XLOC_043509	NA	M14	NA	NA	NA	NA	NA	NA	NA	NA	NA	NA	NA	NA	NA	NA	NA	NA	NA	NA	NA	NA	NA	NA	lightgreen
XLOC_043516	NA	M16	NA	NA	NA	NA	NA	NA	NA	NA	NA	NA	NA	NA	NA	NA	NA	NA	NA	NA	NA	NA	NA	NA	magenta
XLOC_043517	NA	M24	NA	NA	NA	NA	NA	NA	NA	NA	NA	NA	NA	NA	NA	NA	NA	NA	NA	NA	NA	NA	NA	NA	saddlebrown
XLOC_043522	NA	M11	NA	NA	NA	NA	NA	NA	NA	NA	NA	NA	NA	NA	NA	NA	NA	NA	NA	NA	NA	NA	NA	NA	greenyellow
XLOC_043528	NA	M20	NA	NA	NA	NA	NA	NA	NA	NA	NA	NA	NA	NA	NA	NA	NA	NA	NA	NA	NA	NA	NA	NA	pink
XLOC_043536	NA	M16	NA	NA	NA	NA	NA	NA	NA	NA	NA	NA	NA	NA	NA	NA	NA	NA	NA	NA	NA	NA	NA	NA	magenta
XLOC_043543	NA	M29	NA	NA	NA	NA	NA	NA	NA	NA	NA	NA	NA	NA	NA	NA	NA	NA	NA	NA	NA	NA	NA	NA	turquoise
XLOC_043544	NA	M1	NA	NA	NA	NA	NA	NA	NA	NA	NA	NA	NA	NA	NA	NA	NA	NA	NA	NA	NA	NA	NA	NA	black
XLOC_043545	NA	M29	NA	NA	NA	NA	NA	NA	NA	NA	NA	NA	NA	NA	NA	NA	NA	NA	NA	NA	NA	NA	NA	NA	turquoise
XLOC_043548	NA	M31	NA	NA	NA	NA	NA	NA	NA	NA	NA	NA	NA	NA	NA	NA	NA	NA	NA	NA	NA	NA	NA	NA	yellow
XLOC_043561	NA	M20	NA	NA	NA	NA	NA	NA	NA	NA	NA	NA	NA	NA	NA	NA	NA	NA	NA	NA	NA	NA	NA	NA	pink
XLOC_043579	NA	M21	NA	NA	NA	NA	NA	NA	NA	NA	NA	NA	NA	NA	NA	NA	NA	NA	NA	NA	NA	NA	NA	NA	purple
XLOC_043580	NA	M29	NA	NA	NA	NA	NA	NA	NA	NA	NA	NA	NA	NA	NA	NA	NA	NA	NA	NA	NA	NA	NA	NA	turquoise
XLOC_043590	NA	M29	NA	NA	NA	NA	NA	NA	NA	NA	NA	NA	NA	NA	NA	NA	NA	NA	NA	NA	NA	NA	NA	NA	turquoise
XLOC_043601	NA	M29	NA	NA	NA	NA	NA	NA	NA	NA	NA	NA	NA	NA	NA	NA	NA	NA	NA	NA	NA	NA	NA	NA	turquoise
XLOC_043603	NA	M1	NA	NA	NA	NA	NA	NA	NA	NA	NA	NA	NA	NA	NA	NA	NA	NA	NA	NA	NA	NA	NA	NA	black
XLOC_043608	NA	M29	NA	NA	NA	NA	NA	NA	NA	NA	NA	NA	NA	NA	NA	NA	NA	NA	NA	NA	NA	NA	NA	NA	turquoise
XLOC_043614	NA	M29	NA	NA	NA	NA	NA	NA	NA	NA	NA	NA	NA	NA	NA	NA	NA	NA	NA	NA	NA	NA	NA	NA	turquoise
XLOC_043642	NA	M2	NA	NA	NA	NA	NA	NA	NA	NA	NA	NA	NA	NA	NA	NA	NA	NA	NA	NA	NA	NA	NA	NA	blue
XLOC_043654	NA	M24	NA	NA	NA	NA	NA	NA	NA	NA	NA	NA	NA	NA	NA	NA	NA	NA	NA	NA	NA	NA	NA	NA	saddlebrown
XLOC_043659	NA	M24	NA	NA	NA	NA	NA	NA	NA	NA	NA	NA	NA	NA	NA	NA	NA	NA	NA	NA	NA	NA	NA	NA	saddlebrown
XLOC_043669	NA	M2	NA	NA	NA	NA	NA	NA	NA	NA	NA	NA	NA	NA	NA	NA	NA	NA	NA	NA	NA	NA	NA	NA	blue
XLOC_043672	NA	M2	NA	NA	NA	NA	NA	NA	NA	NA	NA	NA	NA	NA	NA	NA	NA	NA	NA	NA	NA	NA	NA	NA	blue
XLOC_043687	NA	M2	NA	NA	NA	NA	NA	NA	NA	NA	NA	NA	NA	NA	NA	NA	NA	NA	NA	NA	NA	NA	NA	NA	blue
XLOC_043689	NA	M2	NA	NA	NA	NA	NA	NA	NA	NA	NA	NA	NA	NA	NA	NA	NA	NA	NA	NA	NA	NA	NA	NA	blue
XLOC_043713	NA	M17	NA	NA	NA	NA	NA	NA	NA	NA	NA	NA	NA	NA	NA	NA	NA	NA	NA	NA	NA	NA	NA	NA	midnightblue
XLOC_043719	NA	M29	NA	NA	NA	NA	NA	NA	NA	NA	NA	NA	NA	NA	NA	NA	NA	NA	NA	NA	NA	NA	NA	NA	turquoise
XLOC_043737	NA	M8	NA	NA	NA	NA	NA	NA	NA	NA	NA	NA	NA	NA	NA	NA	NA	NA	NA	NA	NA	NA	NA	NA	darkred
XLOC_043750	NA	M5	NA	NA	NA	NA	NA	NA	NA	NA	NA	NA	NA	NA	NA	NA	NA	NA	NA	NA	NA	NA	NA	NA	darkgreen
XLOC_043782	NA	M2	NA	NA	NA	NA	NA	NA	NA	NA	NA	NA	NA	NA	NA	NA	NA	NA	NA	NA	NA	NA	NA	NA	blue
XLOC_043799	NA	M26	NA	NA	NA	NA	NA	NA	NA	NA	NA	NA	NA	NA	NA	NA	NA	NA	NA	NA	NA	NA	NA	NA	skyblue
XLOC_043815	NA	M25	NA	NA	NA	NA	NA	NA	NA	NA	NA	NA	NA	NA	NA	NA	NA	NA	NA	NA	NA	NA	NA	NA	salmon
XLOC_043850	NA	M29	NA	NA	NA	NA	NA	NA	NA	NA	NA	NA	NA	NA	NA	NA	NA	NA	NA	NA	NA	NA	NA	NA	turquoise
XLOC_043855	NA	M0	NA	NA	NA	NA	NA	NA	NA	NA	NA	NA	NA	NA	NA	NA	NA	NA	NA	NA	NA	NA	NA	NA	grey
XLOC_043856	NA	M29	NA	NA	NA	NA	NA	NA	NA	NA	NA	NA	NA	NA	NA	NA	NA	NA	NA	NA	NA	NA	NA	NA	turquoise
XLOC_043886	NA	M22	NA	NA	NA	NA	NA	NA	NA	NA	NA	NA	NA	NA	NA	NA	NA	NA	NA	NA	NA	NA	NA	NA	red
XLOC_043887	NA	M26	NA	NA	NA	NA	NA	NA	NA	NA	NA	NA	NA	NA	NA	NA	NA	NA	NA	NA	NA	NA	NA	NA	skyblue
XLOC_043888	NA	M1	NA	NA	NA	NA	NA	NA	NA	NA	NA	NA	NA	NA	NA	NA	NA	NA	NA	NA	NA	NA	NA	NA	black
XLOC_043906	NA	M29	NA	NA	NA	NA	NA	NA	NA	NA	NA	NA	NA	NA	NA	NA	NA	NA	NA	NA	NA	NA	NA	NA	turquoise
XLOC_043913	NA	M0	NA	NA	NA	NA	NA	NA	NA	NA	NA	NA	NA	NA	NA	NA	NA	NA	NA	NA	NA	NA	NA	NA	grey
XLOC_043918	NA	M22	NA	NA	NA	NA	NA	NA	NA	NA	NA	NA	NA	NA	NA	NA	NA	NA	NA	NA	NA	NA	NA	NA	red
XLOC_043920	NA	M3	NA	NA	NA	NA	NA	NA	NA	NA	NA	NA	NA	NA	NA	NA	NA	NA	NA	NA	NA	NA	NA	NA	brown
XLOC_043921	NA	M29	NA	NA	NA	NA	NA	NA	NA	NA	NA	NA	NA	NA	NA	NA	NA	NA	NA	NA	NA	NA	NA	NA	turquoise
XLOC_043924	NA	M12	NA	NA	NA	NA	NA	NA	NA	NA	NA	NA	NA	NA	NA	NA	NA	NA	NA	NA	NA	NA	NA	NA	grey60
XLOC_043946	NA	M29	NA	NA	NA	NA	NA	NA	NA	NA	NA	NA	NA	NA	NA	NA	NA	NA	NA	NA	NA	NA	NA	NA	turquoise
XLOC_043947	NA	M14	NA	NA	NA	NA	NA	NA	NA	NA	NA	NA	NA	NA	NA	NA	NA	NA	NA	NA	NA	NA	NA	NA	lightgreen
XLOC_043948	NA	M3	NA	NA	NA	NA	NA	NA	NA	NA	NA	NA	NA	NA	NA	NA	NA	NA	NA	NA	NA	NA	NA	NA	brown
XLOC_043951	NA	M29	NA	NA	NA	NA	NA	NA	NA	NA	NA	NA	NA	NA	NA	NA	NA	NA	NA	NA	NA	NA	NA	NA	turquoise
XLOC_043953	NA	M29	NA	NA	NA	NA	NA	NA	NA	NA	NA	NA	NA	NA	NA	NA	NA	NA	NA	NA	NA	NA	NA	NA	turquoise
XLOC_043966	NA	M29	NA	NA	NA	NA	NA	NA	NA	NA	NA	NA	NA	NA	NA	NA	NA	NA	NA	NA	NA	NA	NA	NA	turquoise
XLOC_043968	NA	M16	NA	NA	NA	NA	NA	NA	NA	NA	NA	NA	NA	NA	NA	NA	NA	NA	NA	NA	NA	NA	NA	NA	magenta
XLOC_043970	NA	M29	NA	NA	NA	NA	NA	NA	NA	NA	NA	NA	NA	NA	NA	NA	NA	NA	NA	NA	NA	NA	NA	NA	turquoise
XLOC_043975	NA	M2	NA	NA	NA	NA	NA	NA	NA	NA	NA	NA	NA	NA	NA	NA	NA	NA	NA	NA	NA	NA	NA	NA	blue
XLOC_043979	NA	M14	NA	NA	NA	NA	NA	NA	NA	NA	NA	NA	NA	NA	NA	NA	NA	NA	NA	NA	NA	NA	NA	NA	lightgreen
XLOC_043980	NA	M13	NA	NA	NA	NA	NA	NA	NA	NA	NA	NA	NA	NA	NA	NA	NA	NA	NA	NA	NA	NA	NA	NA	lightcyan
XLOC_043981	NA	M16	NA	NA	NA	NA	NA	NA	NA	NA	NA	NA	NA	NA	NA	NA	NA	NA	NA	NA	NA	NA	NA	NA	magenta
XLOC_043990	NA	M20	NA	NA	NA	NA	NA	NA	NA	NA	NA	NA	NA	NA	NA	NA	NA	NA	NA	NA	NA	NA	NA	NA	pink
XLOC_043996	NA	M20	NA	NA	NA	NA	NA	NA	NA	NA	NA	NA	NA	NA	NA	NA	NA	NA	NA	NA	NA	NA	NA	NA	pink
XLOC_044001	NA	M29	NA	NA	NA	NA	NA	NA	NA	NA	NA	NA	NA	NA	NA	NA	NA	NA	NA	NA	NA	NA	NA	NA	turquoise
XLOC_044011	NA	M9	NA	NA	NA	NA	NA	NA	NA	NA	NA	NA	NA	NA	NA	NA	NA	NA	NA	NA	NA	NA	NA	NA	darkturquoise
XLOC_044012	NA	M5	NA	NA	NA	NA	NA	NA	NA	NA	NA	NA	NA	NA	NA	NA	NA	NA	NA	NA	NA	NA	NA	NA	darkgreen
XLOC_044015	NA	M16	NA	NA	NA	NA	NA	NA	NA	NA	NA	NA	NA	NA	NA	NA	NA	NA	NA	NA	NA	NA	NA	NA	magenta
XLOC_044023	NA	M5	NA	NA	NA	NA	NA	NA	NA	NA	NA	NA	NA	NA	NA	NA	NA	NA	NA	NA	NA	NA	NA	NA	darkgreen
XLOC_044048	NA	M16	NA	NA	NA	NA	NA	NA	NA	NA	NA	NA	NA	NA	NA	NA	NA	NA	NA	NA	NA	NA	NA	NA	magenta
XLOC_044049	NA	M16	NA	NA	NA	NA	NA	NA	NA	NA	NA	NA	NA	NA	NA	NA	NA	NA	NA	NA	NA	NA	NA	NA	magenta
XLOC_044085	NA	M26	NA	NA	NA	NA	NA	NA	NA	NA	NA	NA	NA	NA	NA	NA	NA	NA	NA	NA	NA	NA	NA	NA	skyblue
XLOC_044091	NA	M8	NA	NA	NA	NA	NA	NA	NA	NA	NA	NA	NA	NA	NA	NA	NA	NA	NA	NA	NA	NA	NA	NA	darkred
XLOC_044096	NA	M16	NA	NA	NA	NA	NA	NA	NA	NA	NA	NA	NA	NA	NA	NA	NA	NA	NA	NA	NA	NA	NA	NA	magenta
XLOC_044098	NA	M29	NA	NA	NA	NA	NA	NA	NA	NA	NA	NA	NA	NA	NA	NA	NA	NA	NA	NA	NA	NA	NA	NA	turquoise
XLOC_044104	NA	M8	NA	NA	NA	NA	NA	NA	NA	NA	NA	NA	NA	NA	NA	NA	NA	NA	NA	NA	NA	NA	NA	NA	darkred
XLOC_044105	NA	M14	NA	NA	NA	NA	NA	NA	NA	NA	NA	NA	NA	NA	NA	NA	NA	NA	NA	NA	NA	NA	NA	NA	lightgreen
XLOC_044108	NA	M9	NA	NA	NA	NA	NA	NA	NA	NA	NA	NA	NA	NA	NA	NA	NA	NA	NA	NA	NA	NA	NA	NA	darkturquoise
XLOC_044110	NA	M29	NA	NA	NA	NA	NA	NA	NA	NA	NA	NA	NA	NA	NA	NA	NA	NA	NA	NA	NA	NA	NA	NA	turquoise
XLOC_044111	NA	M29	NA	NA	NA	NA	NA	NA	NA	NA	NA	NA	NA	NA	NA	NA	NA	NA	NA	NA	NA	NA	NA	NA	turquoise
XLOC_044122	NA	M29	NA	NA	NA	NA	NA	NA	NA	NA	NA	NA	NA	NA	NA	NA	NA	NA	NA	NA	NA	NA	NA	NA	turquoise
XLOC_044130	NA	M29	NA	NA	NA	NA	NA	NA	NA	NA	NA	NA	NA	NA	NA	NA	NA	NA	NA	NA	NA	NA	NA	NA	turquoise
XLOC_044135	NA	M2	NA	NA	NA	NA	NA	NA	NA	NA	NA	NA	NA	NA	NA	NA	NA	NA	NA	NA	NA	NA	NA	NA	blue
XLOC_044138	NA	M2	NA	NA	NA	NA	NA	NA	NA	NA	NA	NA	NA	NA	NA	NA	NA	NA	NA	NA	NA	NA	NA	NA	blue
XLOC_044142	NA	M31	NA	NA	NA	NA	NA	NA	NA	NA	NA	NA	NA	NA	NA	NA	NA	NA	NA	NA	NA	NA	NA	NA	yellow
XLOC_044151	NA	M3	NA	NA	NA	NA	NA	NA	NA	NA	NA	NA	NA	NA	NA	NA	NA	NA	NA	NA	NA	NA	NA	NA	brown
XLOC_044157	NA	M8	NA	NA	NA	NA	NA	NA	NA	NA	NA	NA	NA	NA	NA	NA	NA	NA	NA	NA	NA	NA	NA	NA	darkred
XLOC_044165	NA	M17	NA	NA	NA	NA	NA	NA	NA	NA	NA	NA	NA	NA	NA	NA	NA	NA	NA	NA	NA	NA	NA	NA	midnightblue
XLOC_044179	NA	M29	NA	NA	NA	NA	NA	NA	NA	NA	NA	NA	NA	NA	NA	NA	NA	NA	NA	NA	NA	NA	NA	NA	turquoise
XLOC_044208	NA	M10	NA	NA	NA	NA	NA	NA	NA	NA	NA	NA	NA	NA	NA	NA	NA	NA	NA	NA	NA	NA	NA	NA	green
XLOC_044210	NA	M29	NA	NA	NA	NA	NA	NA	NA	NA	NA	NA	NA	NA	NA	NA	NA	NA	NA	NA	NA	NA	NA	NA	turquoise
XLOC_044217	NA	M2	NA	NA	NA	NA	NA	NA	NA	NA	NA	NA	NA	NA	NA	NA	NA	NA	NA	NA	NA	NA	NA	NA	blue
XLOC_044230	NA	M29	NA	NA	NA	NA	NA	NA	NA	NA	NA	NA	NA	NA	NA	NA	NA	NA	NA	NA	NA	NA	NA	NA	turquoise
XLOC_044231	NA	M28	NA	NA	NA	NA	NA	NA	NA	NA	NA	NA	NA	NA	NA	NA	NA	NA	NA	NA	NA	NA	NA	NA	tan
XLOC_044243	NA	M8	NA	NA	NA	NA	NA	NA	NA	NA	NA	NA	NA	NA	NA	NA	NA	NA	NA	NA	NA	NA	NA	NA	darkred
XLOC_044244	NA	M8	NA	NA	NA	NA	NA	NA	NA	NA	NA	NA	NA	NA	NA	NA	NA	NA	NA	NA	NA	NA	NA	NA	darkred
XLOC_044246	NA	M31	NA	NA	NA	NA	NA	NA	NA	NA	NA	NA	NA	NA	NA	NA	NA	NA	NA	NA	NA	NA	NA	NA	yellow
XLOC_044247	NA	M31	NA	NA	NA	NA	NA	NA	NA	NA	NA	NA	NA	NA	NA	NA	NA	NA	NA	NA	NA	NA	NA	NA	yellow
XLOC_044263	NA	M17	NA	NA	NA	NA	NA	NA	NA	NA	NA	NA	NA	NA	NA	NA	NA	NA	NA	NA	NA	NA	NA	NA	midnightblue
XLOC_044265	NA	M11	NA	NA	NA	NA	NA	NA	NA	NA	NA	NA	NA	NA	NA	NA	NA	NA	NA	NA	NA	NA	NA	NA	greenyellow
XLOC_044274	NA	M29	NA	NA	NA	NA	NA	NA	NA	NA	NA	NA	NA	NA	NA	NA	NA	NA	NA	NA	NA	NA	NA	NA	turquoise
XLOC_044281	NA	M31	NA	NA	NA	NA	NA	NA	NA	NA	NA	NA	NA	NA	NA	NA	NA	NA	NA	NA	NA	NA	NA	NA	yellow
XLOC_044287	NA	M0	NA	NA	NA	NA	NA	NA	NA	NA	NA	NA	NA	NA	NA	NA	NA	NA	NA	NA	NA	NA	NA	NA	grey
XLOC_044305	NA	M29	NA	NA	NA	NA	NA	NA	NA	NA	NA	NA	NA	NA	NA	NA	NA	NA	NA	NA	NA	NA	NA	NA	turquoise
XLOC_044306	NA	M5	NA	NA	NA	NA	NA	NA	NA	NA	NA	NA	NA	NA	NA	NA	NA	NA	NA	NA	NA	NA	NA	NA	darkgreen
XLOC_044337	NA	M1	NA	NA	NA	NA	NA	NA	NA	NA	NA	NA	NA	NA	NA	NA	NA	NA	NA	NA	NA	NA	NA	NA	black
XLOC_044338	NA	M17	NA	NA	NA	NA	NA	NA	NA	NA	NA	NA	NA	NA	NA	NA	NA	NA	NA	NA	NA	NA	NA	NA	midnightblue
XLOC_044376	NA	M11	NA	NA	NA	NA	NA	NA	NA	NA	NA	NA	NA	NA	NA	NA	NA	NA	NA	NA	NA	NA	NA	NA	greenyellow
XLOC_044383	NA	M29	NA	NA	NA	NA	NA	NA	NA	NA	NA	NA	NA	NA	NA	NA	NA	NA	NA	NA	NA	NA	NA	NA	turquoise
XLOC_044385	NA	M11	NA	NA	NA	NA	NA	NA	NA	NA	NA	NA	NA	NA	NA	NA	NA	NA	NA	NA	NA	NA	NA	NA	greenyellow
XLOC_044396	NA	M29	NA	NA	NA	NA	NA	NA	NA	NA	NA	NA	NA	NA	NA	NA	NA	NA	NA	NA	NA	NA	NA	NA	turquoise
XLOC_044399	NA	M16	NA	NA	NA	NA	NA	NA	NA	NA	NA	NA	NA	NA	NA	NA	NA	NA	NA	NA	NA	NA	NA	NA	magenta
XLOC_044403	NA	M29	NA	NA	NA	NA	NA	NA	NA	NA	NA	NA	NA	NA	NA	NA	NA	NA	NA	NA	NA	NA	NA	NA	turquoise
XLOC_044417	NA	M14	NA	NA	NA	NA	NA	NA	NA	NA	NA	NA	NA	NA	NA	NA	NA	NA	NA	NA	NA	NA	NA	NA	lightgreen
XLOC_044418	NA	M29	NA	NA	NA	NA	NA	NA	NA	NA	NA	NA	NA	NA	NA	NA	NA	NA	NA	NA	NA	NA	NA	NA	turquoise
XLOC_044443	NA	M2	NA	NA	NA	NA	NA	NA	NA	NA	NA	NA	NA	NA	NA	NA	NA	NA	NA	NA	NA	NA	NA	NA	blue
XLOC_044456	NA	M16	NA	NA	NA	NA	NA	NA	NA	NA	NA	NA	NA	NA	NA	NA	NA	NA	NA	NA	NA	NA	NA	NA	magenta
XLOC_044465	NA	M20	NA	NA	NA	NA	NA	NA	NA	NA	NA	NA	NA	NA	NA	NA	NA	NA	NA	NA	NA	NA	NA	NA	pink
XLOC_044466	NA	M20	NA	NA	NA	NA	NA	NA	NA	NA	NA	NA	NA	NA	NA	NA	NA	NA	NA	NA	NA	NA	NA	NA	pink
XLOC_044500	NA	M20	NA	NA	NA	NA	NA	NA	NA	NA	NA	NA	NA	NA	NA	NA	NA	NA	NA	NA	NA	NA	NA	NA	pink
XLOC_044501	NA	M29	NA	NA	NA	NA	NA	NA	NA	NA	NA	NA	NA	NA	NA	NA	NA	NA	NA	NA	NA	NA	NA	NA	turquoise
XLOC_044529	NA	M29	NA	NA	NA	NA	NA	NA	NA	NA	NA	NA	NA	NA	NA	NA	NA	NA	NA	NA	NA	NA	NA	NA	turquoise
XLOC_044531	NA	M31	NA	NA	NA	NA	NA	NA	NA	NA	NA	NA	NA	NA	NA	NA	NA	NA	NA	NA	NA	NA	NA	NA	yellow
XLOC_044544	NA	M0	NA	NA	NA	NA	NA	NA	NA	NA	NA	NA	NA	NA	NA	NA	NA	NA	NA	NA	NA	NA	NA	NA	grey
XLOC_044601	NA	M3	NA	NA	NA	NA	NA	NA	NA	NA	NA	NA	NA	NA	NA	NA	NA	NA	NA	NA	NA	NA	NA	NA	brown
XLOC_044616	NA	M21	NA	NA	NA	NA	NA	NA	NA	NA	NA	NA	NA	NA	NA	NA	NA	NA	NA	NA	NA	NA	NA	NA	purple
XLOC_044638	NA	M8	NA	NA	NA	NA	NA	NA	NA	NA	NA	NA	NA	NA	NA	NA	NA	NA	NA	NA	NA	NA	NA	NA	darkred
XLOC_044640	NA	M2	NA	NA	NA	NA	NA	NA	NA	NA	NA	NA	NA	NA	NA	NA	NA	NA	NA	NA	NA	NA	NA	NA	blue
XLOC_044645	NA	M1	NA	NA	NA	NA	NA	NA	NA	NA	NA	NA	NA	NA	NA	NA	NA	NA	NA	NA	NA	NA	NA	NA	black
XLOC_044667	NA	M29	NA	NA	NA	NA	NA	NA	NA	NA	NA	NA	NA	NA	NA	NA	NA	NA	NA	NA	NA	NA	NA	NA	turquoise
XLOC_044671	NA	M2	NA	NA	NA	NA	NA	NA	NA	NA	NA	NA	NA	NA	NA	NA	NA	NA	NA	NA	NA	NA	NA	NA	blue
XLOC_044673	NA	M13	NA	NA	NA	NA	NA	NA	NA	NA	NA	NA	NA	NA	NA	NA	NA	NA	NA	NA	NA	NA	NA	NA	lightcyan
XLOC_044685	NA	M29	NA	NA	NA	NA	NA	NA	NA	NA	NA	NA	NA	NA	NA	NA	NA	NA	NA	NA	NA	NA	NA	NA	turquoise
XLOC_044686	NA	M4	NA	NA	NA	NA	NA	NA	NA	NA	NA	NA	NA	NA	NA	NA	NA	NA	NA	NA	NA	NA	NA	NA	cyan
XLOC_044700	NA	M31	NA	NA	NA	NA	NA	NA	NA	NA	NA	NA	NA	NA	NA	NA	NA	NA	NA	NA	NA	NA	NA	NA	yellow
XLOC_044736	NA	M1	NA	NA	NA	NA	NA	NA	NA	NA	NA	NA	NA	NA	NA	NA	NA	NA	NA	NA	NA	NA	NA	NA	black
XLOC_044749	NA	M29	NA	NA	NA	NA	NA	NA	NA	NA	NA	NA	NA	NA	NA	NA	NA	NA	NA	NA	NA	NA	NA	NA	turquoise
XLOC_044772	NA	M3	NA	NA	NA	NA	NA	NA	NA	NA	NA	NA	NA	NA	NA	NA	NA	NA	NA	NA	NA	NA	NA	NA	brown
XLOC_044776	NA	M0	NA	NA	NA	NA	NA	NA	NA	NA	NA	NA	NA	NA	NA	NA	NA	NA	NA	NA	NA	NA	NA	NA	grey
XLOC_044800	NA	M0	NA	NA	NA	NA	NA	NA	NA	NA	NA	NA	NA	NA	NA	NA	NA	NA	NA	NA	NA	NA	NA	NA	grey
XLOC_044819	NA	M4	NA	NA	NA	NA	NA	NA	NA	NA	NA	NA	NA	NA	NA	NA	NA	NA	NA	NA	NA	NA	NA	NA	cyan
XLOC_044867	NA	M29	NA	NA	NA	NA	NA	NA	NA	NA	NA	NA	NA	NA	NA	NA	NA	NA	NA	NA	NA	NA	NA	NA	turquoise
XLOC_044874	NA	M26	NA	NA	NA	NA	NA	NA	NA	NA	NA	NA	NA	NA	NA	NA	NA	NA	NA	NA	NA	NA	NA	NA	skyblue
XLOC_044877	NA	M3	NA	NA	NA	NA	NA	NA	NA	NA	NA	NA	NA	NA	NA	NA	NA	NA	NA	NA	NA	NA	NA	NA	brown
XLOC_044898	NA	M25	NA	NA	NA	NA	NA	NA	NA	NA	NA	NA	NA	NA	NA	NA	NA	NA	NA	NA	NA	NA	NA	NA	salmon
XLOC_044934	NA	M11	NA	NA	NA	NA	NA	NA	NA	NA	NA	NA	NA	NA	NA	NA	NA	NA	NA	NA	NA	NA	NA	NA	greenyellow
XLOC_044939	NA	M22	NA	NA	NA	NA	NA	NA	NA	NA	NA	NA	NA	NA	NA	NA	NA	NA	NA	NA	NA	NA	NA	NA	red
XLOC_044949	NA	M3	NA	NA	NA	NA	NA	NA	NA	NA	NA	NA	NA	NA	NA	NA	NA	NA	NA	NA	NA	NA	NA	NA	brown
XLOC_044978	NA	M24	NA	NA	NA	NA	NA	NA	NA	NA	NA	NA	NA	NA	NA	NA	NA	NA	NA	NA	NA	NA	NA	NA	saddlebrown
XLOC_044996	NA	M2	NA	NA	NA	NA	NA	NA	NA	NA	NA	NA	NA	NA	NA	NA	NA	NA	NA	NA	NA	NA	NA	NA	blue
XLOC_045008	NA	M20	NA	NA	NA	NA	NA	NA	NA	NA	NA	NA	NA	NA	NA	NA	NA	NA	NA	NA	NA	NA	NA	NA	pink
XLOC_045013	NA	M11	NA	NA	NA	NA	NA	NA	NA	NA	NA	NA	NA	NA	NA	NA	NA	NA	NA	NA	NA	NA	NA	NA	greenyellow
XLOC_045015	NA	M2	NA	NA	NA	NA	NA	NA	NA	NA	NA	NA	NA	NA	NA	NA	NA	NA	NA	NA	NA	NA	NA	NA	blue
XLOC_045018	NA	M11	NA	NA	NA	NA	NA	NA	NA	NA	NA	NA	NA	NA	NA	NA	NA	NA	NA	NA	NA	NA	NA	NA	greenyellow
XLOC_045047	NA	M4	NA	NA	NA	NA	NA	NA	NA	NA	NA	NA	NA	NA	NA	NA	NA	NA	NA	NA	NA	NA	NA	NA	cyan
XLOC_045058	NA	M21	NA	NA	NA	NA	NA	NA	NA	NA	NA	NA	NA	NA	NA	NA	NA	NA	NA	NA	NA	NA	NA	NA	purple
XLOC_045068	NA	M0	NA	NA	NA	NA	NA	NA	NA	NA	NA	NA	NA	NA	NA	NA	NA	NA	NA	NA	NA	NA	NA	NA	grey
XLOC_045078	NA	M29	NA	NA	NA	NA	NA	NA	NA	NA	NA	NA	NA	NA	NA	NA	NA	NA	NA	NA	NA	NA	NA	NA	turquoise
XLOC_045097	NA	M29	NA	NA	NA	NA	NA	NA	NA	NA	NA	NA	NA	NA	NA	NA	NA	NA	NA	NA	NA	NA	NA	NA	turquoise
XLOC_045100	NA	M29	NA	NA	NA	NA	NA	NA	NA	NA	NA	NA	NA	NA	NA	NA	NA	NA	NA	NA	NA	NA	NA	NA	turquoise
XLOC_045105	NA	M16	NA	NA	NA	NA	NA	NA	NA	NA	NA	NA	NA	NA	NA	NA	NA	NA	NA	NA	NA	NA	NA	NA	magenta
XLOC_045107	NA	M12	NA	NA	NA	NA	NA	NA	NA	NA	NA	NA	NA	NA	NA	NA	NA	NA	NA	NA	NA	NA	NA	NA	grey60
XLOC_045112	NA	M1	NA	NA	NA	NA	NA	NA	NA	NA	NA	NA	NA	NA	NA	NA	NA	NA	NA	NA	NA	NA	NA	NA	black
XLOC_045121	NA	M29	NA	NA	NA	NA	NA	NA	NA	NA	NA	NA	NA	NA	NA	NA	NA	NA	NA	NA	NA	NA	NA	NA	turquoise
XLOC_045122	NA	M29	NA	NA	NA	NA	NA	NA	NA	NA	NA	NA	NA	NA	NA	NA	NA	NA	NA	NA	NA	NA	NA	NA	turquoise
XLOC_045127	NA	M1	NA	NA	NA	NA	NA	NA	NA	NA	NA	NA	NA	NA	NA	NA	NA	NA	NA	NA	NA	NA	NA	NA	black
XLOC_045128	NA	M3	NA	NA	NA	NA	NA	NA	NA	NA	NA	NA	NA	NA	NA	NA	NA	NA	NA	NA	NA	NA	NA	NA	brown
XLOC_045136	NA	M29	NA	NA	NA	NA	NA	NA	NA	NA	NA	NA	NA	NA	NA	NA	NA	NA	NA	NA	NA	NA	NA	NA	turquoise
XLOC_045148	NA	M17	NA	NA	NA	NA	NA	NA	NA	NA	NA	NA	NA	NA	NA	NA	NA	NA	NA	NA	NA	NA	NA	NA	midnightblue
XLOC_045157	NA	M2	NA	NA	NA	NA	NA	NA	NA	NA	NA	NA	NA	NA	NA	NA	NA	NA	NA	NA	NA	NA	NA	NA	blue
XLOC_045164	NA	M29	NA	NA	NA	NA	NA	NA	NA	NA	NA	NA	NA	NA	NA	NA	NA	NA	NA	NA	NA	NA	NA	NA	turquoise
XLOC_045165	NA	M9	NA	NA	NA	NA	NA	NA	NA	NA	NA	NA	NA	NA	NA	NA	NA	NA	NA	NA	NA	NA	NA	NA	darkturquoise
XLOC_045194	NA	M29	NA	NA	NA	NA	NA	NA	NA	NA	NA	NA	NA	NA	NA	NA	NA	NA	NA	NA	NA	NA	NA	NA	turquoise
XLOC_045203	NA	M20	NA	NA	NA	NA	NA	NA	NA	NA	NA	NA	NA	NA	NA	NA	NA	NA	NA	NA	NA	NA	NA	NA	pink
XLOC_045211	NA	M1	NA	NA	NA	NA	NA	NA	NA	NA	NA	NA	NA	NA	NA	NA	NA	NA	NA	NA	NA	NA	NA	NA	black
XLOC_045215	NA	M29	NA	NA	NA	NA	NA	NA	NA	NA	NA	NA	NA	NA	NA	NA	NA	NA	NA	NA	NA	NA	NA	NA	turquoise
XLOC_045222	NA	M18	NA	NA	NA	NA	NA	NA	NA	NA	NA	NA	NA	NA	NA	NA	NA	NA	NA	NA	NA	NA	NA	NA	orange
XLOC_045241	NA	M2	NA	NA	NA	NA	NA	NA	NA	NA	NA	NA	NA	NA	NA	NA	NA	NA	NA	NA	NA	NA	NA	NA	blue
XLOC_045246	NA	M2	NA	NA	NA	NA	NA	NA	NA	NA	NA	NA	NA	NA	NA	NA	NA	NA	NA	NA	NA	NA	NA	NA	blue
XLOC_045250	NA	M9	NA	NA	NA	NA	NA	NA	NA	NA	NA	NA	NA	NA	NA	NA	NA	NA	NA	NA	NA	NA	NA	NA	darkturquoise
XLOC_045280	NA	M3	NA	NA	NA	NA	NA	NA	NA	NA	NA	NA	NA	NA	NA	NA	NA	NA	NA	NA	NA	NA	NA	NA	brown
XLOC_045315	NA	M11	NA	NA	NA	NA	NA	NA	NA	NA	NA	NA	NA	NA	NA	NA	NA	NA	NA	NA	NA	NA	NA	NA	greenyellow
XLOC_045316	NA	M13	NA	NA	NA	NA	NA	NA	NA	NA	NA	NA	NA	NA	NA	NA	NA	NA	NA	NA	NA	NA	NA	NA	lightcyan
XLOC_045327	NA	M2	NA	NA	NA	NA	NA	NA	NA	NA	NA	NA	NA	NA	NA	NA	NA	NA	NA	NA	NA	NA	NA	NA	blue
XLOC_045336	NA	M29	NA	NA	NA	NA	NA	NA	NA	NA	NA	NA	NA	NA	NA	NA	NA	NA	NA	NA	NA	NA	NA	NA	turquoise
XLOC_045337	NA	M29	NA	NA	NA	NA	NA	NA	NA	NA	NA	NA	NA	NA	NA	NA	NA	NA	NA	NA	NA	NA	NA	NA	turquoise
XLOC_045342	NA	M2	NA	NA	NA	NA	NA	NA	NA	NA	NA	NA	NA	NA	NA	NA	NA	NA	NA	NA	NA	NA	NA	NA	blue
XLOC_045343	NA	M0	NA	NA	NA	NA	NA	NA	NA	NA	NA	NA	NA	NA	NA	NA	NA	NA	NA	NA	NA	NA	NA	NA	grey
XLOC_045344	NA	M4	NA	NA	NA	NA	NA	NA	NA	NA	NA	NA	NA	NA	NA	NA	NA	NA	NA	NA	NA	NA	NA	NA	cyan
XLOC_045345	NA	M3	NA	NA	NA	NA	NA	NA	NA	NA	NA	NA	NA	NA	NA	NA	NA	NA	NA	NA	NA	NA	NA	NA	brown
XLOC_045356	NA	M31	NA	NA	NA	NA	NA	NA	NA	NA	NA	NA	NA	NA	NA	NA	NA	NA	NA	NA	NA	NA	NA	NA	yellow
XLOC_045357	NA	M2	NA	NA	NA	NA	NA	NA	NA	NA	NA	NA	NA	NA	NA	NA	NA	NA	NA	NA	NA	NA	NA	NA	blue
XLOC_045359	NA	M4	NA	NA	NA	NA	NA	NA	NA	NA	NA	NA	NA	NA	NA	NA	NA	NA	NA	NA	NA	NA	NA	NA	cyan
XLOC_045367	NA	M16	NA	NA	NA	NA	NA	NA	NA	NA	NA	NA	NA	NA	NA	NA	NA	NA	NA	NA	NA	NA	NA	NA	magenta
XLOC_045375	NA	M20	NA	NA	NA	NA	NA	NA	NA	NA	NA	NA	NA	NA	NA	NA	NA	NA	NA	NA	NA	NA	NA	NA	pink
XLOC_045379	NA	M16	NA	NA	NA	NA	NA	NA	NA	NA	NA	NA	NA	NA	NA	NA	NA	NA	NA	NA	NA	NA	NA	NA	magenta
XLOC_045383	NA	M29	NA	NA	NA	NA	NA	NA	NA	NA	NA	NA	NA	NA	NA	NA	NA	NA	NA	NA	NA	NA	NA	NA	turquoise
XLOC_045397	NA	M2	NA	NA	NA	NA	NA	NA	NA	NA	NA	NA	NA	NA	NA	NA	NA	NA	NA	NA	NA	NA	NA	NA	blue
XLOC_045404	NA	M4	NA	NA	NA	NA	NA	NA	NA	NA	NA	NA	NA	NA	NA	NA	NA	NA	NA	NA	NA	NA	NA	NA	cyan
XLOC_045406	NA	M26	NA	NA	NA	NA	NA	NA	NA	NA	NA	NA	NA	NA	NA	NA	NA	NA	NA	NA	NA	NA	NA	NA	skyblue
XLOC_045408	NA	M2	NA	NA	NA	NA	NA	NA	NA	NA	NA	NA	NA	NA	NA	NA	NA	NA	NA	NA	NA	NA	NA	NA	blue
XLOC_045413	NA	M20	NA	NA	NA	NA	NA	NA	NA	NA	NA	NA	NA	NA	NA	NA	NA	NA	NA	NA	NA	NA	NA	NA	pink
XLOC_045415	NA	M9	NA	NA	NA	NA	NA	NA	NA	NA	NA	NA	NA	NA	NA	NA	NA	NA	NA	NA	NA	NA	NA	NA	darkturquoise
XLOC_045416	NA	M4	NA	NA	NA	NA	NA	NA	NA	NA	NA	NA	NA	NA	NA	NA	NA	NA	NA	NA	NA	NA	NA	NA	cyan
XLOC_045418	NA	M11	NA	NA	NA	NA	NA	NA	NA	NA	NA	NA	NA	NA	NA	NA	NA	NA	NA	NA	NA	NA	NA	NA	greenyellow
XLOC_045432	NA	M1	NA	NA	NA	NA	NA	NA	NA	NA	NA	NA	NA	NA	NA	NA	NA	NA	NA	NA	NA	NA	NA	NA	black
XLOC_045434	NA	M2	NA	NA	NA	NA	NA	NA	NA	NA	NA	NA	NA	NA	NA	NA	NA	NA	NA	NA	NA	NA	NA	NA	blue
XLOC_045436	NA	M2	NA	NA	NA	NA	NA	NA	NA	NA	NA	NA	NA	NA	NA	NA	NA	NA	NA	NA	NA	NA	NA	NA	blue
XLOC_045444	NA	M2	NA	NA	NA	NA	NA	NA	NA	NA	NA	NA	NA	NA	NA	NA	NA	NA	NA	NA	NA	NA	NA	NA	blue
XLOC_045446	NA	M29	NA	NA	NA	NA	NA	NA	NA	NA	NA	NA	NA	NA	NA	NA	NA	NA	NA	NA	NA	NA	NA	NA	turquoise
XLOC_045459	NA	M31	NA	NA	NA	NA	NA	NA	NA	NA	NA	NA	NA	NA	NA	NA	NA	NA	NA	NA	NA	NA	NA	NA	yellow
XLOC_045460	NA	M31	NA	NA	NA	NA	NA	NA	NA	NA	NA	NA	NA	NA	NA	NA	NA	NA	NA	NA	NA	NA	NA	NA	yellow
XLOC_045477	NA	M29	NA	NA	NA	NA	NA	NA	NA	NA	NA	NA	NA	NA	NA	NA	NA	NA	NA	NA	NA	NA	NA	NA	turquoise
XLOC_045494	NA	M16	NA	NA	NA	NA	NA	NA	NA	NA	NA	NA	NA	NA	NA	NA	NA	NA	NA	NA	NA	NA	NA	NA	magenta
XLOC_045495	NA	M2	NA	NA	NA	NA	NA	NA	NA	NA	NA	NA	NA	NA	NA	NA	NA	NA	NA	NA	NA	NA	NA	NA	blue
XLOC_045507	NA	M29	NA	NA	NA	NA	NA	NA	NA	NA	NA	NA	NA	NA	NA	NA	NA	NA	NA	NA	NA	NA	NA	NA	turquoise
XLOC_045514	NA	M4	NA	NA	NA	NA	NA	NA	NA	NA	NA	NA	NA	NA	NA	NA	NA	NA	NA	NA	NA	NA	NA	NA	cyan
XLOC_045527	NA	M25	NA	NA	NA	NA	NA	NA	NA	NA	NA	NA	NA	NA	NA	NA	NA	NA	NA	NA	NA	NA	NA	NA	salmon
XLOC_045535	NA	M29	NA	NA	NA	NA	NA	NA	NA	NA	NA	NA	NA	NA	NA	NA	NA	NA	NA	NA	NA	NA	NA	NA	turquoise
XLOC_045542	NA	M1	NA	NA	NA	NA	NA	NA	NA	NA	NA	NA	NA	NA	NA	NA	NA	NA	NA	NA	NA	NA	NA	NA	black
XLOC_045544	NA	M1	NA	NA	NA	NA	NA	NA	NA	NA	NA	NA	NA	NA	NA	NA	NA	NA	NA	NA	NA	NA	NA	NA	black
XLOC_045545	NA	M1	NA	NA	NA	NA	NA	NA	NA	NA	NA	NA	NA	NA	NA	NA	NA	NA	NA	NA	NA	NA	NA	NA	black
XLOC_045551	NA	M29	NA	NA	NA	NA	NA	NA	NA	NA	NA	NA	NA	NA	NA	NA	NA	NA	NA	NA	NA	NA	NA	NA	turquoise
XLOC_045559	NA	M29	NA	NA	NA	NA	NA	NA	NA	NA	NA	NA	NA	NA	NA	NA	NA	NA	NA	NA	NA	NA	NA	NA	turquoise
XLOC_045560	NA	M9	NA	NA	NA	NA	NA	NA	NA	NA	NA	NA	NA	NA	NA	NA	NA	NA	NA	NA	NA	NA	NA	NA	darkturquoise
XLOC_045567	NA	M20	NA	NA	NA	NA	NA	NA	NA	NA	NA	NA	NA	NA	NA	NA	NA	NA	NA	NA	NA	NA	NA	NA	pink
XLOC_045578	NA	M15	NA	NA	NA	NA	NA	NA	NA	NA	NA	NA	NA	NA	NA	NA	NA	NA	NA	NA	NA	NA	NA	NA	lightyellow
XLOC_045596	NA	M26	NA	NA	NA	NA	NA	NA	NA	NA	NA	NA	NA	NA	NA	NA	NA	NA	NA	NA	NA	NA	NA	NA	skyblue
XLOC_045604	NA	M16	NA	NA	NA	NA	NA	NA	NA	NA	NA	NA	NA	NA	NA	NA	NA	NA	NA	NA	NA	NA	NA	NA	magenta
XLOC_045614	NA	M16	NA	NA	NA	NA	NA	NA	NA	NA	NA	NA	NA	NA	NA	NA	NA	NA	NA	NA	NA	NA	NA	NA	magenta
XLOC_045616	NA	M29	NA	NA	NA	NA	NA	NA	NA	NA	NA	NA	NA	NA	NA	NA	NA	NA	NA	NA	NA	NA	NA	NA	turquoise
XLOC_045617	NA	M5	NA	NA	NA	NA	NA	NA	NA	NA	NA	NA	NA	NA	NA	NA	NA	NA	NA	NA	NA	NA	NA	NA	darkgreen
XLOC_045624	NA	M22	NA	NA	NA	NA	NA	NA	NA	NA	NA	NA	NA	NA	NA	NA	NA	NA	NA	NA	NA	NA	NA	NA	red
XLOC_045647	NA	M8	NA	NA	NA	NA	NA	NA	NA	NA	NA	NA	NA	NA	NA	NA	NA	NA	NA	NA	NA	NA	NA	NA	darkred
XLOC_045649	NA	M2	NA	NA	NA	NA	NA	NA	NA	NA	NA	NA	NA	NA	NA	NA	NA	NA	NA	NA	NA	NA	NA	NA	blue
XLOC_045657	NA	M4	NA	NA	NA	NA	NA	NA	NA	NA	NA	NA	NA	NA	NA	NA	NA	NA	NA	NA	NA	NA	NA	NA	cyan
XLOC_045658	NA	M4	NA	NA	NA	NA	NA	NA	NA	NA	NA	NA	NA	NA	NA	NA	NA	NA	NA	NA	NA	NA	NA	NA	cyan
XLOC_045661	NA	M4	NA	NA	NA	NA	NA	NA	NA	NA	NA	NA	NA	NA	NA	NA	NA	NA	NA	NA	NA	NA	NA	NA	cyan
XLOC_045667	NA	M29	NA	NA	NA	NA	NA	NA	NA	NA	NA	NA	NA	NA	NA	NA	NA	NA	NA	NA	NA	NA	NA	NA	turquoise
XLOC_045674	NA	M13	NA	NA	NA	NA	NA	NA	NA	NA	NA	NA	NA	NA	NA	NA	NA	NA	NA	NA	NA	NA	NA	NA	lightcyan
XLOC_045676	NA	M29	NA	NA	NA	NA	NA	NA	NA	NA	NA	NA	NA	NA	NA	NA	NA	NA	NA	NA	NA	NA	NA	NA	turquoise
XLOC_045681	NA	M29	NA	NA	NA	NA	NA	NA	NA	NA	NA	NA	NA	NA	NA	NA	NA	NA	NA	NA	NA	NA	NA	NA	turquoise
XLOC_045685	NA	M11	NA	NA	NA	NA	NA	NA	NA	NA	NA	NA	NA	NA	NA	NA	NA	NA	NA	NA	NA	NA	NA	NA	greenyellow
XLOC_045699	NA	M0	NA	NA	NA	NA	NA	NA	NA	NA	NA	NA	NA	NA	NA	NA	NA	NA	NA	NA	NA	NA	NA	NA	grey
XLOC_045707	NA	M29	NA	NA	NA	NA	NA	NA	NA	NA	NA	NA	NA	NA	NA	NA	NA	NA	NA	NA	NA	NA	NA	NA	turquoise
XLOC_045721	NA	M29	NA	NA	NA	NA	NA	NA	NA	NA	NA	NA	NA	NA	NA	NA	NA	NA	NA	NA	NA	NA	NA	NA	turquoise
XLOC_045733	NA	M11	NA	NA	NA	NA	NA	NA	NA	NA	NA	NA	NA	NA	NA	NA	NA	NA	NA	NA	NA	NA	NA	NA	greenyellow
XLOC_045735	NA	M20	NA	NA	NA	NA	NA	NA	NA	NA	NA	NA	NA	NA	NA	NA	NA	NA	NA	NA	NA	NA	NA	NA	pink
XLOC_045736	NA	M24	NA	NA	NA	NA	NA	NA	NA	NA	NA	NA	NA	NA	NA	NA	NA	NA	NA	NA	NA	NA	NA	NA	saddlebrown
XLOC_045741	NA	M12	NA	NA	NA	NA	NA	NA	NA	NA	NA	NA	NA	NA	NA	NA	NA	NA	NA	NA	NA	NA	NA	NA	grey60
XLOC_045745	NA	M13	NA	NA	NA	NA	NA	NA	NA	NA	NA	NA	NA	NA	NA	NA	NA	NA	NA	NA	NA	NA	NA	NA	lightcyan
XLOC_045758	NA	M16	NA	NA	NA	NA	NA	NA	NA	NA	NA	NA	NA	NA	NA	NA	NA	NA	NA	NA	NA	NA	NA	NA	magenta
XLOC_045764	NA	M16	NA	NA	NA	NA	NA	NA	NA	NA	NA	NA	NA	NA	NA	NA	NA	NA	NA	NA	NA	NA	NA	NA	magenta
XLOC_045773	NA	M2	NA	NA	NA	NA	NA	NA	NA	NA	NA	NA	NA	NA	NA	NA	NA	NA	NA	NA	NA	NA	NA	NA	blue
XLOC_045775	NA	M8	NA	NA	NA	NA	NA	NA	NA	NA	NA	NA	NA	NA	NA	NA	NA	NA	NA	NA	NA	NA	NA	NA	darkred
XLOC_045776	NA	M16	NA	NA	NA	NA	NA	NA	NA	NA	NA	NA	NA	NA	NA	NA	NA	NA	NA	NA	NA	NA	NA	NA	magenta
XLOC_045787	NA	M2	NA	NA	NA	NA	NA	NA	NA	NA	NA	NA	NA	NA	NA	NA	NA	NA	NA	NA	NA	NA	NA	NA	blue
XLOC_045814	NA	M13	NA	NA	NA	NA	NA	NA	NA	NA	NA	NA	NA	NA	NA	NA	NA	NA	NA	NA	NA	NA	NA	NA	lightcyan
XLOC_045821	NA	M29	NA	NA	NA	NA	NA	NA	NA	NA	NA	NA	NA	NA	NA	NA	NA	NA	NA	NA	NA	NA	NA	NA	turquoise
XLOC_045829	NA	M24	NA	NA	NA	NA	NA	NA	NA	NA	NA	NA	NA	NA	NA	NA	NA	NA	NA	NA	NA	NA	NA	NA	saddlebrown
XLOC_045833	NA	M29	NA	NA	NA	NA	NA	NA	NA	NA	NA	NA	NA	NA	NA	NA	NA	NA	NA	NA	NA	NA	NA	NA	turquoise
XLOC_045836	NA	M29	NA	NA	NA	NA	NA	NA	NA	NA	NA	NA	NA	NA	NA	NA	NA	NA	NA	NA	NA	NA	NA	NA	turquoise
XLOC_045873	NA	M11	NA	NA	NA	NA	NA	NA	NA	NA	NA	NA	NA	NA	NA	NA	NA	NA	NA	NA	NA	NA	NA	NA	greenyellow
XLOC_045874	NA	M12	NA	NA	NA	NA	NA	NA	NA	NA	NA	NA	NA	NA	NA	NA	NA	NA	NA	NA	NA	NA	NA	NA	grey60
XLOC_045890	NA	M2	NA	NA	NA	NA	NA	NA	NA	NA	NA	NA	NA	NA	NA	NA	NA	NA	NA	NA	NA	NA	NA	NA	blue
XLOC_045897	NA	M9	NA	NA	NA	NA	NA	NA	NA	NA	NA	NA	NA	NA	NA	NA	NA	NA	NA	NA	NA	NA	NA	NA	darkturquoise
XLOC_045906	NA	M29	NA	NA	NA	NA	NA	NA	NA	NA	NA	NA	NA	NA	NA	NA	NA	NA	NA	NA	NA	NA	NA	NA	turquoise
XLOC_045908	NA	M9	NA	NA	NA	NA	NA	NA	NA	NA	NA	NA	NA	NA	NA	NA	NA	NA	NA	NA	NA	NA	NA	NA	darkturquoise
XLOC_045909	NA	M29	NA	NA	NA	NA	NA	NA	NA	NA	NA	NA	NA	NA	NA	NA	NA	NA	NA	NA	NA	NA	NA	NA	turquoise
XLOC_045934	NA	M29	NA	NA	NA	NA	NA	NA	NA	NA	NA	NA	NA	NA	NA	NA	NA	NA	NA	NA	NA	NA	NA	NA	turquoise
XLOC_045960	NA	M29	NA	NA	NA	NA	NA	NA	NA	NA	NA	NA	NA	NA	NA	NA	NA	NA	NA	NA	NA	NA	NA	NA	turquoise
XLOC_045971	NA	M16	NA	NA	NA	NA	NA	NA	NA	NA	NA	NA	NA	NA	NA	NA	NA	NA	NA	NA	NA	NA	NA	NA	magenta
XLOC_045973	NA	M29	NA	NA	NA	NA	NA	NA	NA	NA	NA	NA	NA	NA	NA	NA	NA	NA	NA	NA	NA	NA	NA	NA	turquoise
XLOC_045974	NA	M10	NA	NA	NA	NA	NA	NA	NA	NA	NA	NA	NA	NA	NA	NA	NA	NA	NA	NA	NA	NA	NA	NA	green
XLOC_045975	NA	M22	NA	NA	NA	NA	NA	NA	NA	NA	NA	NA	NA	NA	NA	NA	NA	NA	NA	NA	NA	NA	NA	NA	red
XLOC_045978	NA	M16	NA	NA	NA	NA	NA	NA	NA	NA	NA	NA	NA	NA	NA	NA	NA	NA	NA	NA	NA	NA	NA	NA	magenta
XLOC_045981	NA	M16	NA	NA	NA	NA	NA	NA	NA	NA	NA	NA	NA	NA	NA	NA	NA	NA	NA	NA	NA	NA	NA	NA	magenta
XLOC_045987	NA	M29	NA	NA	NA	NA	NA	NA	NA	NA	NA	NA	NA	NA	NA	NA	NA	NA	NA	NA	NA	NA	NA	NA	turquoise
XLOC_045989	NA	M29	NA	NA	NA	NA	NA	NA	NA	NA	NA	NA	NA	NA	NA	NA	NA	NA	NA	NA	NA	NA	NA	NA	turquoise
XLOC_045992	NA	M22	NA	NA	NA	NA	NA	NA	NA	NA	NA	NA	NA	NA	NA	NA	NA	NA	NA	NA	NA	NA	NA	NA	red
XLOC_045999	NA	M14	NA	NA	NA	NA	NA	NA	NA	NA	NA	NA	NA	NA	NA	NA	NA	NA	NA	NA	NA	NA	NA	NA	lightgreen
XLOC_046000	NA	M1	NA	NA	NA	NA	NA	NA	NA	NA	NA	NA	NA	NA	NA	NA	NA	NA	NA	NA	NA	NA	NA	NA	black
XLOC_046001	NA	M10	NA	NA	NA	NA	NA	NA	NA	NA	NA	NA	NA	NA	NA	NA	NA	NA	NA	NA	NA	NA	NA	NA	green
XLOC_046002	NA	M29	NA	NA	NA	NA	NA	NA	NA	NA	NA	NA	NA	NA	NA	NA	NA	NA	NA	NA	NA	NA	NA	NA	turquoise
XLOC_046003	NA	M2	NA	NA	NA	NA	NA	NA	NA	NA	NA	NA	NA	NA	NA	NA	NA	NA	NA	NA	NA	NA	NA	NA	blue
XLOC_046006	NA	M29	NA	NA	NA	NA	NA	NA	NA	NA	NA	NA	NA	NA	NA	NA	NA	NA	NA	NA	NA	NA	NA	NA	turquoise
XLOC_046015	NA	M29	NA	NA	NA	NA	NA	NA	NA	NA	NA	NA	NA	NA	NA	NA	NA	NA	NA	NA	NA	NA	NA	NA	turquoise
XLOC_046021	NA	M29	NA	NA	NA	NA	NA	NA	NA	NA	NA	NA	NA	NA	NA	NA	NA	NA	NA	NA	NA	NA	NA	NA	turquoise
XLOC_046024	NA	M20	NA	NA	NA	NA	NA	NA	NA	NA	NA	NA	NA	NA	NA	NA	NA	NA	NA	NA	NA	NA	NA	NA	pink
XLOC_046025	NA	M11	NA	NA	NA	NA	NA	NA	NA	NA	NA	NA	NA	NA	NA	NA	NA	NA	NA	NA	NA	NA	NA	NA	greenyellow
XLOC_046046	NA	M26	NA	NA	NA	NA	NA	NA	NA	NA	NA	NA	NA	NA	NA	NA	NA	NA	NA	NA	NA	NA	NA	NA	skyblue
XLOC_046055	NA	M12	NA	NA	NA	NA	NA	NA	NA	NA	NA	NA	NA	NA	NA	NA	NA	NA	NA	NA	NA	NA	NA	NA	grey60
XLOC_046060	NA	M31	NA	NA	NA	NA	NA	NA	NA	NA	NA	NA	NA	NA	NA	NA	NA	NA	NA	NA	NA	NA	NA	NA	yellow
XLOC_046067	NA	M1	NA	NA	NA	NA	NA	NA	NA	NA	NA	NA	NA	NA	NA	NA	NA	NA	NA	NA	NA	NA	NA	NA	black
XLOC_046090	NA	M13	NA	NA	NA	NA	NA	NA	NA	NA	NA	NA	NA	NA	NA	NA	NA	NA	NA	NA	NA	NA	NA	NA	lightcyan
XLOC_046115	NA	M29	NA	NA	NA	NA	NA	NA	NA	NA	NA	NA	NA	NA	NA	NA	NA	NA	NA	NA	NA	NA	NA	NA	turquoise
XLOC_046130	NA	M29	NA	NA	NA	NA	NA	NA	NA	NA	NA	NA	NA	NA	NA	NA	NA	NA	NA	NA	NA	NA	NA	NA	turquoise
XLOC_046138	NA	M4	NA	NA	NA	NA	NA	NA	NA	NA	NA	NA	NA	NA	NA	NA	NA	NA	NA	NA	NA	NA	NA	NA	cyan
XLOC_046139	NA	M4	NA	NA	NA	NA	NA	NA	NA	NA	NA	NA	NA	NA	NA	NA	NA	NA	NA	NA	NA	NA	NA	NA	cyan
XLOC_046140	NA	M29	NA	NA	NA	NA	NA	NA	NA	NA	NA	NA	NA	NA	NA	NA	NA	NA	NA	NA	NA	NA	NA	NA	turquoise
XLOC_046144	NA	M4	NA	NA	NA	NA	NA	NA	NA	NA	NA	NA	NA	NA	NA	NA	NA	NA	NA	NA	NA	NA	NA	NA	cyan
XLOC_046157	NA	M4	NA	NA	NA	NA	NA	NA	NA	NA	NA	NA	NA	NA	NA	NA	NA	NA	NA	NA	NA	NA	NA	NA	cyan
XLOC_046158	NA	M16	NA	NA	NA	NA	NA	NA	NA	NA	NA	NA	NA	NA	NA	NA	NA	NA	NA	NA	NA	NA	NA	NA	magenta
XLOC_046165	NA	M2	NA	NA	NA	NA	NA	NA	NA	NA	NA	NA	NA	NA	NA	NA	NA	NA	NA	NA	NA	NA	NA	NA	blue
XLOC_046176	NA	M2	NA	NA	NA	NA	NA	NA	NA	NA	NA	NA	NA	NA	NA	NA	NA	NA	NA	NA	NA	NA	NA	NA	blue
XLOC_046194	NA	M29	NA	NA	NA	NA	NA	NA	NA	NA	NA	NA	NA	NA	NA	NA	NA	NA	NA	NA	NA	NA	NA	NA	turquoise
XLOC_046203	NA	M22	NA	NA	NA	NA	NA	NA	NA	NA	NA	NA	NA	NA	NA	NA	NA	NA	NA	NA	NA	NA	NA	NA	red
XLOC_046222	NA	M1	NA	NA	NA	NA	NA	NA	NA	NA	NA	NA	NA	NA	NA	NA	NA	NA	NA	NA	NA	NA	NA	NA	black
XLOC_046224	NA	M17	NA	NA	NA	NA	NA	NA	NA	NA	NA	NA	NA	NA	NA	NA	NA	NA	NA	NA	NA	NA	NA	NA	midnightblue
XLOC_046226	NA	M26	NA	NA	NA	NA	NA	NA	NA	NA	NA	NA	NA	NA	NA	NA	NA	NA	NA	NA	NA	NA	NA	NA	skyblue
XLOC_046232	NA	M11	NA	NA	NA	NA	NA	NA	NA	NA	NA	NA	NA	NA	NA	NA	NA	NA	NA	NA	NA	NA	NA	NA	greenyellow
XLOC_046282	NA	M29	NA	NA	NA	NA	NA	NA	NA	NA	NA	NA	NA	NA	NA	NA	NA	NA	NA	NA	NA	NA	NA	NA	turquoise
XLOC_046284	NA	M9	NA	NA	NA	NA	NA	NA	NA	NA	NA	NA	NA	NA	NA	NA	NA	NA	NA	NA	NA	NA	NA	NA	darkturquoise
XLOC_046285	NA	M1	NA	NA	NA	NA	NA	NA	NA	NA	NA	NA	NA	NA	NA	NA	NA	NA	NA	NA	NA	NA	NA	NA	black
XLOC_046286	NA	M29	NA	NA	NA	NA	NA	NA	NA	NA	NA	NA	NA	NA	NA	NA	NA	NA	NA	NA	NA	NA	NA	NA	turquoise
XLOC_046294	NA	M29	NA	NA	NA	NA	NA	NA	NA	NA	NA	NA	NA	NA	NA	NA	NA	NA	NA	NA	NA	NA	NA	NA	turquoise
XLOC_046308	NA	M2	NA	NA	NA	NA	NA	NA	NA	NA	NA	NA	NA	NA	NA	NA	NA	NA	NA	NA	NA	NA	NA	NA	blue
XLOC_046316	NA	M29	NA	NA	NA	NA	NA	NA	NA	NA	NA	NA	NA	NA	NA	NA	NA	NA	NA	NA	NA	NA	NA	NA	turquoise
XLOC_046331	NA	M23	NA	NA	NA	NA	NA	NA	NA	NA	NA	NA	NA	NA	NA	NA	NA	NA	NA	NA	NA	NA	NA	NA	royalblue
XLOC_046333	NA	M31	NA	NA	NA	NA	NA	NA	NA	NA	NA	NA	NA	NA	NA	NA	NA	NA	NA	NA	NA	NA	NA	NA	yellow
XLOC_046351	NA	M2	NA	NA	NA	NA	NA	NA	NA	NA	NA	NA	NA	NA	NA	NA	NA	NA	NA	NA	NA	NA	NA	NA	blue
XLOC_046361	NA	M29	NA	NA	NA	NA	NA	NA	NA	NA	NA	NA	NA	NA	NA	NA	NA	NA	NA	NA	NA	NA	NA	NA	turquoise
XLOC_046404	NA	M29	NA	NA	NA	NA	NA	NA	NA	NA	NA	NA	NA	NA	NA	NA	NA	NA	NA	NA	NA	NA	NA	NA	turquoise
XLOC_046411	NA	M8	NA	NA	NA	NA	NA	NA	NA	NA	NA	NA	NA	NA	NA	NA	NA	NA	NA	NA	NA	NA	NA	NA	darkred
XLOC_046468	NA	M29	NA	NA	NA	NA	NA	NA	NA	NA	NA	NA	NA	NA	NA	NA	NA	NA	NA	NA	NA	NA	NA	NA	turquoise
XLOC_046486	NA	M29	NA	NA	NA	NA	NA	NA	NA	NA	NA	NA	NA	NA	NA	NA	NA	NA	NA	NA	NA	NA	NA	NA	turquoise
XLOC_046494	NA	M29	NA	NA	NA	NA	NA	NA	NA	NA	NA	NA	NA	NA	NA	NA	NA	NA	NA	NA	NA	NA	NA	NA	turquoise
XLOC_046501	NA	M29	NA	NA	NA	NA	NA	NA	NA	NA	NA	NA	NA	NA	NA	NA	NA	NA	NA	NA	NA	NA	NA	NA	turquoise
XLOC_046502	NA	M9	NA	NA	NA	NA	NA	NA	NA	NA	NA	NA	NA	NA	NA	NA	NA	NA	NA	NA	NA	NA	NA	NA	darkturquoise
XLOC_046507	NA	M13	NA	NA	NA	NA	NA	NA	NA	NA	NA	NA	NA	NA	NA	NA	NA	NA	NA	NA	NA	NA	NA	NA	lightcyan
XLOC_046509	NA	M29	NA	NA	NA	NA	NA	NA	NA	NA	NA	NA	NA	NA	NA	NA	NA	NA	NA	NA	NA	NA	NA	NA	turquoise
XLOC_046513	NA	M2	NA	NA	NA	NA	NA	NA	NA	NA	NA	NA	NA	NA	NA	NA	NA	NA	NA	NA	NA	NA	NA	NA	blue
XLOC_046517	NA	M24	NA	NA	NA	NA	NA	NA	NA	NA	NA	NA	NA	NA	NA	NA	NA	NA	NA	NA	NA	NA	NA	NA	saddlebrown
XLOC_046518	NA	M24	NA	NA	NA	NA	NA	NA	NA	NA	NA	NA	NA	NA	NA	NA	NA	NA	NA	NA	NA	NA	NA	NA	saddlebrown
XLOC_046527	NA	M11	NA	NA	NA	NA	NA	NA	NA	NA	NA	NA	NA	NA	NA	NA	NA	NA	NA	NA	NA	NA	NA	NA	greenyellow
XLOC_046533	NA	M31	NA	NA	NA	NA	NA	NA	NA	NA	NA	NA	NA	NA	NA	NA	NA	NA	NA	NA	NA	NA	NA	NA	yellow
XLOC_046558	NA	M8	NA	NA	NA	NA	NA	NA	NA	NA	NA	NA	NA	NA	NA	NA	NA	NA	NA	NA	NA	NA	NA	NA	darkred
XLOC_046579	NA	M31	NA	NA	NA	NA	NA	NA	NA	NA	NA	NA	NA	NA	NA	NA	NA	NA	NA	NA	NA	NA	NA	NA	yellow
XLOC_046597	NA	M0	NA	NA	NA	NA	NA	NA	NA	NA	NA	NA	NA	NA	NA	NA	NA	NA	NA	NA	NA	NA	NA	NA	grey
XLOC_046653	NA	M29	NA	NA	NA	NA	NA	NA	NA	NA	NA	NA	NA	NA	NA	NA	NA	NA	NA	NA	NA	NA	NA	NA	turquoise
XLOC_046680	NA	M12	NA	NA	NA	NA	NA	NA	NA	NA	NA	NA	NA	NA	NA	NA	NA	NA	NA	NA	NA	NA	NA	NA	grey60
XLOC_046713	NA	M29	NA	NA	NA	NA	NA	NA	NA	NA	NA	NA	NA	NA	NA	NA	NA	NA	NA	NA	NA	NA	NA	NA	turquoise
XLOC_046737	NA	M11	NA	NA	NA	NA	NA	NA	NA	NA	NA	NA	NA	NA	NA	NA	NA	NA	NA	NA	NA	NA	NA	NA	greenyellow
XLOC_046740	NA	M11	NA	NA	NA	NA	NA	NA	NA	NA	NA	NA	NA	NA	NA	NA	NA	NA	NA	NA	NA	NA	NA	NA	greenyellow
XLOC_046743	NA	M29	NA	NA	NA	NA	NA	NA	NA	NA	NA	NA	NA	NA	NA	NA	NA	NA	NA	NA	NA	NA	NA	NA	turquoise
XLOC_046748	NA	M1	NA	NA	NA	NA	NA	NA	NA	NA	NA	NA	NA	NA	NA	NA	NA	NA	NA	NA	NA	NA	NA	NA	black
XLOC_046772	NA	M4	NA	NA	NA	NA	NA	NA	NA	NA	NA	NA	NA	NA	NA	NA	NA	NA	NA	NA	NA	NA	NA	NA	cyan
XLOC_046776	NA	M26	NA	NA	NA	NA	NA	NA	NA	NA	NA	NA	NA	NA	NA	NA	NA	NA	NA	NA	NA	NA	NA	NA	skyblue
XLOC_046777	NA	M12	NA	NA	NA	NA	NA	NA	NA	NA	NA	NA	NA	NA	NA	NA	NA	NA	NA	NA	NA	NA	NA	NA	grey60
XLOC_046804	NA	M12	NA	NA	NA	NA	NA	NA	NA	NA	NA	NA	NA	NA	NA	NA	NA	NA	NA	NA	NA	NA	NA	NA	grey60
XLOC_046807	NA	M1	NA	NA	NA	NA	NA	NA	NA	NA	NA	NA	NA	NA	NA	NA	NA	NA	NA	NA	NA	NA	NA	NA	black
XLOC_046814	NA	M13	NA	NA	NA	NA	NA	NA	NA	NA	NA	NA	NA	NA	NA	NA	NA	NA	NA	NA	NA	NA	NA	NA	lightcyan
XLOC_046817	NA	M11	NA	NA	NA	NA	NA	NA	NA	NA	NA	NA	NA	NA	NA	NA	NA	NA	NA	NA	NA	NA	NA	NA	greenyellow
XLOC_046827	NA	M29	NA	NA	NA	NA	NA	NA	NA	NA	NA	NA	NA	NA	NA	NA	NA	NA	NA	NA	NA	NA	NA	NA	turquoise
XLOC_046830	NA	M29	NA	NA	NA	NA	NA	NA	NA	NA	NA	NA	NA	NA	NA	NA	NA	NA	NA	NA	NA	NA	NA	NA	turquoise
XLOC_046834	NA	M29	NA	NA	NA	NA	NA	NA	NA	NA	NA	NA	NA	NA	NA	NA	NA	NA	NA	NA	NA	NA	NA	NA	turquoise
XLOC_046846	NA	M16	NA	NA	NA	NA	NA	NA	NA	NA	NA	NA	NA	NA	NA	NA	NA	NA	NA	NA	NA	NA	NA	NA	magenta
XLOC_046850	NA	M29	NA	NA	NA	NA	NA	NA	NA	NA	NA	NA	NA	NA	NA	NA	NA	NA	NA	NA	NA	NA	NA	NA	turquoise
XLOC_046853	NA	M16	NA	NA	NA	NA	NA	NA	NA	NA	NA	NA	NA	NA	NA	NA	NA	NA	NA	NA	NA	NA	NA	NA	magenta
XLOC_046863	NA	M29	NA	NA	NA	NA	NA	NA	NA	NA	NA	NA	NA	NA	NA	NA	NA	NA	NA	NA	NA	NA	NA	NA	turquoise
XLOC_046864	NA	M16	NA	NA	NA	NA	NA	NA	NA	NA	NA	NA	NA	NA	NA	NA	NA	NA	NA	NA	NA	NA	NA	NA	magenta
XLOC_046865	NA	M16	NA	NA	NA	NA	NA	NA	NA	NA	NA	NA	NA	NA	NA	NA	NA	NA	NA	NA	NA	NA	NA	NA	magenta
XLOC_046870	NA	M0	NA	NA	NA	NA	NA	NA	NA	NA	NA	NA	NA	NA	NA	NA	NA	NA	NA	NA	NA	NA	NA	NA	grey
XLOC_046872	NA	M2	NA	NA	NA	NA	NA	NA	NA	NA	NA	NA	NA	NA	NA	NA	NA	NA	NA	NA	NA	NA	NA	NA	blue
XLOC_046877	NA	M16	NA	NA	NA	NA	NA	NA	NA	NA	NA	NA	NA	NA	NA	NA	NA	NA	NA	NA	NA	NA	NA	NA	magenta
XLOC_046905	NA	M21	NA	NA	NA	NA	NA	NA	NA	NA	NA	NA	NA	NA	NA	NA	NA	NA	NA	NA	NA	NA	NA	NA	purple
XLOC_046911	NA	M29	NA	NA	NA	NA	NA	NA	NA	NA	NA	NA	NA	NA	NA	NA	NA	NA	NA	NA	NA	NA	NA	NA	turquoise
XLOC_046914	NA	M3	NA	NA	NA	NA	NA	NA	NA	NA	NA	NA	NA	NA	NA	NA	NA	NA	NA	NA	NA	NA	NA	NA	brown
XLOC_046924	NA	M9	NA	NA	NA	NA	NA	NA	NA	NA	NA	NA	NA	NA	NA	NA	NA	NA	NA	NA	NA	NA	NA	NA	darkturquoise
XLOC_046947	NA	M14	NA	NA	NA	NA	NA	NA	NA	NA	NA	NA	NA	NA	NA	NA	NA	NA	NA	NA	NA	NA	NA	NA	lightgreen
XLOC_046951	NA	M2	NA	NA	NA	NA	NA	NA	NA	NA	NA	NA	NA	NA	NA	NA	NA	NA	NA	NA	NA	NA	NA	NA	blue
XLOC_046957	NA	M29	NA	NA	NA	NA	NA	NA	NA	NA	NA	NA	NA	NA	NA	NA	NA	NA	NA	NA	NA	NA	NA	NA	turquoise
XLOC_046977	NA	M4	NA	NA	NA	NA	NA	NA	NA	NA	NA	NA	NA	NA	NA	NA	NA	NA	NA	NA	NA	NA	NA	NA	cyan
XLOC_046978	NA	M4	NA	NA	NA	NA	NA	NA	NA	NA	NA	NA	NA	NA	NA	NA	NA	NA	NA	NA	NA	NA	NA	NA	cyan
XLOC_047002	NA	M29	NA	NA	NA	NA	NA	NA	NA	NA	NA	NA	NA	NA	NA	NA	NA	NA	NA	NA	NA	NA	NA	NA	turquoise
XLOC_047003	NA	M1	NA	NA	NA	NA	NA	NA	NA	NA	NA	NA	NA	NA	NA	NA	NA	NA	NA	NA	NA	NA	NA	NA	black
XLOC_047004	NA	M29	NA	NA	NA	NA	NA	NA	NA	NA	NA	NA	NA	NA	NA	NA	NA	NA	NA	NA	NA	NA	NA	NA	turquoise
XLOC_047012	NA	M31	NA	NA	NA	NA	NA	NA	NA	NA	NA	NA	NA	NA	NA	NA	NA	NA	NA	NA	NA	NA	NA	NA	yellow
XLOC_047018	NA	M4	NA	NA	NA	NA	NA	NA	NA	NA	NA	NA	NA	NA	NA	NA	NA	NA	NA	NA	NA	NA	NA	NA	cyan
XLOC_047038	NA	M16	NA	NA	NA	NA	NA	NA	NA	NA	NA	NA	NA	NA	NA	NA	NA	NA	NA	NA	NA	NA	NA	NA	magenta
XLOC_047057	NA	M2	NA	NA	NA	NA	NA	NA	NA	NA	NA	NA	NA	NA	NA	NA	NA	NA	NA	NA	NA	NA	NA	NA	blue
XLOC_047058	NA	M0	NA	NA	NA	NA	NA	NA	NA	NA	NA	NA	NA	NA	NA	NA	NA	NA	NA	NA	NA	NA	NA	NA	grey
XLOC_047059	NA	M26	NA	NA	NA	NA	NA	NA	NA	NA	NA	NA	NA	NA	NA	NA	NA	NA	NA	NA	NA	NA	NA	NA	skyblue
XLOC_047070	NA	M2	NA	NA	NA	NA	NA	NA	NA	NA	NA	NA	NA	NA	NA	NA	NA	NA	NA	NA	NA	NA	NA	NA	blue
XLOC_047071	NA	M29	NA	NA	NA	NA	NA	NA	NA	NA	NA	NA	NA	NA	NA	NA	NA	NA	NA	NA	NA	NA	NA	NA	turquoise
XLOC_047080	NA	M2	NA	NA	NA	NA	NA	NA	NA	NA	NA	NA	NA	NA	NA	NA	NA	NA	NA	NA	NA	NA	NA	NA	blue
XLOC_047092	NA	M16	NA	NA	NA	NA	NA	NA	NA	NA	NA	NA	NA	NA	NA	NA	NA	NA	NA	NA	NA	NA	NA	NA	magenta
XLOC_047104	NA	M16	NA	NA	NA	NA	NA	NA	NA	NA	NA	NA	NA	NA	NA	NA	NA	NA	NA	NA	NA	NA	NA	NA	magenta
XLOC_047105	NA	M2	NA	NA	NA	NA	NA	NA	NA	NA	NA	NA	NA	NA	NA	NA	NA	NA	NA	NA	NA	NA	NA	NA	blue
XLOC_047132	NA	M0	NA	NA	NA	NA	NA	NA	NA	NA	NA	NA	NA	NA	NA	NA	NA	NA	NA	NA	NA	NA	NA	NA	grey
XLOC_047135	NA	M2	NA	NA	NA	NA	NA	NA	NA	NA	NA	NA	NA	NA	NA	NA	NA	NA	NA	NA	NA	NA	NA	NA	blue
XLOC_047139	NA	M2	NA	NA	NA	NA	NA	NA	NA	NA	NA	NA	NA	NA	NA	NA	NA	NA	NA	NA	NA	NA	NA	NA	blue
XLOC_047146	NA	M19	NA	NA	NA	NA	NA	NA	NA	NA	NA	NA	NA	NA	NA	NA	NA	NA	NA	NA	NA	NA	NA	NA	paleturquoise
XLOC_047148	NA	M20	NA	NA	NA	NA	NA	NA	NA	NA	NA	NA	NA	NA	NA	NA	NA	NA	NA	NA	NA	NA	NA	NA	pink
XLOC_047154	NA	M29	NA	NA	NA	NA	NA	NA	NA	NA	NA	NA	NA	NA	NA	NA	NA	NA	NA	NA	NA	NA	NA	NA	turquoise
XLOC_047156	NA	M29	NA	NA	NA	NA	NA	NA	NA	NA	NA	NA	NA	NA	NA	NA	NA	NA	NA	NA	NA	NA	NA	NA	turquoise
XLOC_047159	NA	M20	NA	NA	NA	NA	NA	NA	NA	NA	NA	NA	NA	NA	NA	NA	NA	NA	NA	NA	NA	NA	NA	NA	pink
XLOC_047169	NA	M29	NA	NA	NA	NA	NA	NA	NA	NA	NA	NA	NA	NA	NA	NA	NA	NA	NA	NA	NA	NA	NA	NA	turquoise
XLOC_047170	NA	M1	NA	NA	NA	NA	NA	NA	NA	NA	NA	NA	NA	NA	NA	NA	NA	NA	NA	NA	NA	NA	NA	NA	black
XLOC_047171	NA	M1	NA	NA	NA	NA	NA	NA	NA	NA	NA	NA	NA	NA	NA	NA	NA	NA	NA	NA	NA	NA	NA	NA	black
XLOC_047173	NA	M16	NA	NA	NA	NA	NA	NA	NA	NA	NA	NA	NA	NA	NA	NA	NA	NA	NA	NA	NA	NA	NA	NA	magenta
XLOC_047188	NA	M29	NA	NA	NA	NA	NA	NA	NA	NA	NA	NA	NA	NA	NA	NA	NA	NA	NA	NA	NA	NA	NA	NA	turquoise
XLOC_047218	NA	M16	NA	NA	NA	NA	NA	NA	NA	NA	NA	NA	NA	NA	NA	NA	NA	NA	NA	NA	NA	NA	NA	NA	magenta
XLOC_047226	NA	M31	NA	NA	NA	NA	NA	NA	NA	NA	NA	NA	NA	NA	NA	NA	NA	NA	NA	NA	NA	NA	NA	NA	yellow
XLOC_047228	NA	M2	NA	NA	NA	NA	NA	NA	NA	NA	NA	NA	NA	NA	NA	NA	NA	NA	NA	NA	NA	NA	NA	NA	blue
XLOC_047230	NA	M21	NA	NA	NA	NA	NA	NA	NA	NA	NA	NA	NA	NA	NA	NA	NA	NA	NA	NA	NA	NA	NA	NA	purple
XLOC_047247	NA	M29	NA	NA	NA	NA	NA	NA	NA	NA	NA	NA	NA	NA	NA	NA	NA	NA	NA	NA	NA	NA	NA	NA	turquoise
XLOC_047253	NA	M14	NA	NA	NA	NA	NA	NA	NA	NA	NA	NA	NA	NA	NA	NA	NA	NA	NA	NA	NA	NA	NA	NA	lightgreen
XLOC_047254	NA	M11	NA	NA	NA	NA	NA	NA	NA	NA	NA	NA	NA	NA	NA	NA	NA	NA	NA	NA	NA	NA	NA	NA	greenyellow
XLOC_047270	NA	M26	NA	NA	NA	NA	NA	NA	NA	NA	NA	NA	NA	NA	NA	NA	NA	NA	NA	NA	NA	NA	NA	NA	skyblue
XLOC_047285	NA	M2	NA	NA	NA	NA	NA	NA	NA	NA	NA	NA	NA	NA	NA	NA	NA	NA	NA	NA	NA	NA	NA	NA	blue
XLOC_047293	NA	M11	NA	NA	NA	NA	NA	NA	NA	NA	NA	NA	NA	NA	NA	NA	NA	NA	NA	NA	NA	NA	NA	NA	greenyellow
XLOC_047309	NA	M4	NA	NA	NA	NA	NA	NA	NA	NA	NA	NA	NA	NA	NA	NA	NA	NA	NA	NA	NA	NA	NA	NA	cyan
XLOC_047324	NA	M14	NA	NA	NA	NA	NA	NA	NA	NA	NA	NA	NA	NA	NA	NA	NA	NA	NA	NA	NA	NA	NA	NA	lightgreen
XLOC_047328	NA	M21	NA	NA	NA	NA	NA	NA	NA	NA	NA	NA	NA	NA	NA	NA	NA	NA	NA	NA	NA	NA	NA	NA	purple
XLOC_047347	NA	M16	NA	NA	NA	NA	NA	NA	NA	NA	NA	NA	NA	NA	NA	NA	NA	NA	NA	NA	NA	NA	NA	NA	magenta
XLOC_047353	NA	M16	NA	NA	NA	NA	NA	NA	NA	NA	NA	NA	NA	NA	NA	NA	NA	NA	NA	NA	NA	NA	NA	NA	magenta
XLOC_047354	NA	M29	NA	NA	NA	NA	NA	NA	NA	NA	NA	NA	NA	NA	NA	NA	NA	NA	NA	NA	NA	NA	NA	NA	turquoise
XLOC_047360	NA	M16	NA	NA	NA	NA	NA	NA	NA	NA	NA	NA	NA	NA	NA	NA	NA	NA	NA	NA	NA	NA	NA	NA	magenta
XLOC_047365	NA	M8	NA	NA	NA	NA	NA	NA	NA	NA	NA	NA	NA	NA	NA	NA	NA	NA	NA	NA	NA	NA	NA	NA	darkred
XLOC_047372	NA	M29	NA	NA	NA	NA	NA	NA	NA	NA	NA	NA	NA	NA	NA	NA	NA	NA	NA	NA	NA	NA	NA	NA	turquoise
XLOC_047398	NA	M14	NA	NA	NA	NA	NA	NA	NA	NA	NA	NA	NA	NA	NA	NA	NA	NA	NA	NA	NA	NA	NA	NA	lightgreen
XLOC_047408	NA	M3	NA	NA	NA	NA	NA	NA	NA	NA	NA	NA	NA	NA	NA	NA	NA	NA	NA	NA	NA	NA	NA	NA	brown
XLOC_047419	NA	M29	NA	NA	NA	NA	NA	NA	NA	NA	NA	NA	NA	NA	NA	NA	NA	NA	NA	NA	NA	NA	NA	NA	turquoise
XLOC_047422	NA	M29	NA	NA	NA	NA	NA	NA	NA	NA	NA	NA	NA	NA	NA	NA	NA	NA	NA	NA	NA	NA	NA	NA	turquoise
XLOC_047425	NA	M29	NA	NA	NA	NA	NA	NA	NA	NA	NA	NA	NA	NA	NA	NA	NA	NA	NA	NA	NA	NA	NA	NA	turquoise
XLOC_047433	NA	M2	NA	NA	NA	NA	NA	NA	NA	NA	NA	NA	NA	NA	NA	NA	NA	NA	NA	NA	NA	NA	NA	NA	blue
XLOC_047455	NA	M16	NA	NA	NA	NA	NA	NA	NA	NA	NA	NA	NA	NA	NA	NA	NA	NA	NA	NA	NA	NA	NA	NA	magenta
XLOC_047465	NA	M16	NA	NA	NA	NA	NA	NA	NA	NA	NA	NA	NA	NA	NA	NA	NA	NA	NA	NA	NA	NA	NA	NA	magenta
XLOC_047467	NA	M0	NA	NA	NA	NA	NA	NA	NA	NA	NA	NA	NA	NA	NA	NA	NA	NA	NA	NA	NA	NA	NA	NA	grey
XLOC_047491	NA	M29	NA	NA	NA	NA	NA	NA	NA	NA	NA	NA	NA	NA	NA	NA	NA	NA	NA	NA	NA	NA	NA	NA	turquoise
XLOC_047500	NA	M29	NA	NA	NA	NA	NA	NA	NA	NA	NA	NA	NA	NA	NA	NA	NA	NA	NA	NA	NA	NA	NA	NA	turquoise
XLOC_047521	NA	M29	NA	NA	NA	NA	NA	NA	NA	NA	NA	NA	NA	NA	NA	NA	NA	NA	NA	NA	NA	NA	NA	NA	turquoise
XLOC_047523	NA	M25	NA	NA	NA	NA	NA	NA	NA	NA	NA	NA	NA	NA	NA	NA	NA	NA	NA	NA	NA	NA	NA	NA	salmon
XLOC_047542	NA	M29	NA	NA	NA	NA	NA	NA	NA	NA	NA	NA	NA	NA	NA	NA	NA	NA	NA	NA	NA	NA	NA	NA	turquoise
XLOC_047557	NA	M1	NA	NA	NA	NA	NA	NA	NA	NA	NA	NA	NA	NA	NA	NA	NA	NA	NA	NA	NA	NA	NA	NA	black
XLOC_047559	NA	M1	NA	NA	NA	NA	NA	NA	NA	NA	NA	NA	NA	NA	NA	NA	NA	NA	NA	NA	NA	NA	NA	NA	black
XLOC_047587	NA	M29	NA	NA	NA	NA	NA	NA	NA	NA	NA	NA	NA	NA	NA	NA	NA	NA	NA	NA	NA	NA	NA	NA	turquoise
XLOC_047589	NA	M2	NA	NA	NA	NA	NA	NA	NA	NA	NA	NA	NA	NA	NA	NA	NA	NA	NA	NA	NA	NA	NA	NA	blue
XLOC_047591	NA	M29	NA	NA	NA	NA	NA	NA	NA	NA	NA	NA	NA	NA	NA	NA	NA	NA	NA	NA	NA	NA	NA	NA	turquoise
XLOC_047595	NA	M3	NA	NA	NA	NA	NA	NA	NA	NA	NA	NA	NA	NA	NA	NA	NA	NA	NA	NA	NA	NA	NA	NA	brown
XLOC_047596	NA	M1	NA	NA	NA	NA	NA	NA	NA	NA	NA	NA	NA	NA	NA	NA	NA	NA	NA	NA	NA	NA	NA	NA	black
XLOC_047619	NA	M1	NA	NA	NA	NA	NA	NA	NA	NA	NA	NA	NA	NA	NA	NA	NA	NA	NA	NA	NA	NA	NA	NA	black
XLOC_047621	NA	M2	NA	NA	NA	NA	NA	NA	NA	NA	NA	NA	NA	NA	NA	NA	NA	NA	NA	NA	NA	NA	NA	NA	blue
XLOC_047660	NA	M13	NA	NA	NA	NA	NA	NA	NA	NA	NA	NA	NA	NA	NA	NA	NA	NA	NA	NA	NA	NA	NA	NA	lightcyan
XLOC_047673	NA	M2	NA	NA	NA	NA	NA	NA	NA	NA	NA	NA	NA	NA	NA	NA	NA	NA	NA	NA	NA	NA	NA	NA	blue
XLOC_047683	NA	M28	NA	NA	NA	NA	NA	NA	NA	NA	NA	NA	NA	NA	NA	NA	NA	NA	NA	NA	NA	NA	NA	NA	tan
XLOC_047716	NA	M0	NA	NA	NA	NA	NA	NA	NA	NA	NA	NA	NA	NA	NA	NA	NA	NA	NA	NA	NA	NA	NA	NA	grey
XLOC_047727	NA	M11	NA	NA	NA	NA	NA	NA	NA	NA	NA	NA	NA	NA	NA	NA	NA	NA	NA	NA	NA	NA	NA	NA	greenyellow
XLOC_047728	NA	M11	NA	NA	NA	NA	NA	NA	NA	NA	NA	NA	NA	NA	NA	NA	NA	NA	NA	NA	NA	NA	NA	NA	greenyellow
XLOC_047748	NA	M2	NA	NA	NA	NA	NA	NA	NA	NA	NA	NA	NA	NA	NA	NA	NA	NA	NA	NA	NA	NA	NA	NA	blue
XLOC_047751	NA	M9	NA	NA	NA	NA	NA	NA	NA	NA	NA	NA	NA	NA	NA	NA	NA	NA	NA	NA	NA	NA	NA	NA	darkturquoise
XLOC_047759	NA	M1	NA	NA	NA	NA	NA	NA	NA	NA	NA	NA	NA	NA	NA	NA	NA	NA	NA	NA	NA	NA	NA	NA	black
XLOC_047763	NA	M9	NA	NA	NA	NA	NA	NA	NA	NA	NA	NA	NA	NA	NA	NA	NA	NA	NA	NA	NA	NA	NA	NA	darkturquoise
XLOC_047779	NA	M29	NA	NA	NA	NA	NA	NA	NA	NA	NA	NA	NA	NA	NA	NA	NA	NA	NA	NA	NA	NA	NA	NA	turquoise
XLOC_047781	NA	M29	NA	NA	NA	NA	NA	NA	NA	NA	NA	NA	NA	NA	NA	NA	NA	NA	NA	NA	NA	NA	NA	NA	turquoise
XLOC_047783	NA	M29	NA	NA	NA	NA	NA	NA	NA	NA	NA	NA	NA	NA	NA	NA	NA	NA	NA	NA	NA	NA	NA	NA	turquoise
XLOC_047792	NA	M4	NA	NA	NA	NA	NA	NA	NA	NA	NA	NA	NA	NA	NA	NA	NA	NA	NA	NA	NA	NA	NA	NA	cyan
XLOC_047794	NA	M4	NA	NA	NA	NA	NA	NA	NA	NA	NA	NA	NA	NA	NA	NA	NA	NA	NA	NA	NA	NA	NA	NA	cyan
XLOC_047796	NA	M11	NA	NA	NA	NA	NA	NA	NA	NA	NA	NA	NA	NA	NA	NA	NA	NA	NA	NA	NA	NA	NA	NA	greenyellow
XLOC_047797	NA	M3	NA	NA	NA	NA	NA	NA	NA	NA	NA	NA	NA	NA	NA	NA	NA	NA	NA	NA	NA	NA	NA	NA	brown
XLOC_047818	NA	M2	NA	NA	NA	NA	NA	NA	NA	NA	NA	NA	NA	NA	NA	NA	NA	NA	NA	NA	NA	NA	NA	NA	blue
XLOC_047821	NA	M29	NA	NA	NA	NA	NA	NA	NA	NA	NA	NA	NA	NA	NA	NA	NA	NA	NA	NA	NA	NA	NA	NA	turquoise
XLOC_047843	NA	M29	NA	NA	NA	NA	NA	NA	NA	NA	NA	NA	NA	NA	NA	NA	NA	NA	NA	NA	NA	NA	NA	NA	turquoise
XLOC_047850	NA	M20	NA	NA	NA	NA	NA	NA	NA	NA	NA	NA	NA	NA	NA	NA	NA	NA	NA	NA	NA	NA	NA	NA	pink
XLOC_047858	NA	M16	NA	NA	NA	NA	NA	NA	NA	NA	NA	NA	NA	NA	NA	NA	NA	NA	NA	NA	NA	NA	NA	NA	magenta
XLOC_047862	NA	M8	NA	NA	NA	NA	NA	NA	NA	NA	NA	NA	NA	NA	NA	NA	NA	NA	NA	NA	NA	NA	NA	NA	darkred
XLOC_047883	NA	M26	NA	NA	NA	NA	NA	NA	NA	NA	NA	NA	NA	NA	NA	NA	NA	NA	NA	NA	NA	NA	NA	NA	skyblue
XLOC_047954	NA	M29	NA	NA	NA	NA	NA	NA	NA	NA	NA	NA	NA	NA	NA	NA	NA	NA	NA	NA	NA	NA	NA	NA	turquoise
XLOC_047959	NA	M2	NA	NA	NA	NA	NA	NA	NA	NA	NA	NA	NA	NA	NA	NA	NA	NA	NA	NA	NA	NA	NA	NA	blue
XLOC_047976	NA	M11	NA	NA	NA	NA	NA	NA	NA	NA	NA	NA	NA	NA	NA	NA	NA	NA	NA	NA	NA	NA	NA	NA	greenyellow
XLOC_047977	NA	M11	NA	NA	NA	NA	NA	NA	NA	NA	NA	NA	NA	NA	NA	NA	NA	NA	NA	NA	NA	NA	NA	NA	greenyellow
XLOC_047978	NA	M4	NA	NA	NA	NA	NA	NA	NA	NA	NA	NA	NA	NA	NA	NA	NA	NA	NA	NA	NA	NA	NA	NA	cyan
XLOC_047988	NA	M10	NA	NA	NA	NA	NA	NA	NA	NA	NA	NA	NA	NA	NA	NA	NA	NA	NA	NA	NA	NA	NA	NA	green
XLOC_047999	NA	M29	NA	NA	NA	NA	NA	NA	NA	NA	NA	NA	NA	NA	NA	NA	NA	NA	NA	NA	NA	NA	NA	NA	turquoise
XLOC_048007	NA	M9	NA	NA	NA	NA	NA	NA	NA	NA	NA	NA	NA	NA	NA	NA	NA	NA	NA	NA	NA	NA	NA	NA	darkturquoise
XLOC_048009	NA	M12	NA	NA	NA	NA	NA	NA	NA	NA	NA	NA	NA	NA	NA	NA	NA	NA	NA	NA	NA	NA	NA	NA	grey60
XLOC_048010	NA	M29	NA	NA	NA	NA	NA	NA	NA	NA	NA	NA	NA	NA	NA	NA	NA	NA	NA	NA	NA	NA	NA	NA	turquoise
XLOC_048054	NA	M29	NA	NA	NA	NA	NA	NA	NA	NA	NA	NA	NA	NA	NA	NA	NA	NA	NA	NA	NA	NA	NA	NA	turquoise
XLOC_048056	NA	M3	NA	NA	NA	NA	NA	NA	NA	NA	NA	NA	NA	NA	NA	NA	NA	NA	NA	NA	NA	NA	NA	NA	brown
XLOC_048065	NA	M29	NA	NA	NA	NA	NA	NA	NA	NA	NA	NA	NA	NA	NA	NA	NA	NA	NA	NA	NA	NA	NA	NA	turquoise
XLOC_048091	NA	M29	NA	NA	NA	NA	NA	NA	NA	NA	NA	NA	NA	NA	NA	NA	NA	NA	NA	NA	NA	NA	NA	NA	turquoise
XLOC_048118	NA	M29	NA	NA	NA	NA	NA	NA	NA	NA	NA	NA	NA	NA	NA	NA	NA	NA	NA	NA	NA	NA	NA	NA	turquoise
XLOC_048121	NA	M12	NA	NA	NA	NA	NA	NA	NA	NA	NA	NA	NA	NA	NA	NA	NA	NA	NA	NA	NA	NA	NA	NA	grey60
XLOC_048131	NA	M24	NA	NA	NA	NA	NA	NA	NA	NA	NA	NA	NA	NA	NA	NA	NA	NA	NA	NA	NA	NA	NA	NA	saddlebrown
XLOC_048133	NA	M26	NA	NA	NA	NA	NA	NA	NA	NA	NA	NA	NA	NA	NA	NA	NA	NA	NA	NA	NA	NA	NA	NA	skyblue
XLOC_048141	NA	M8	NA	NA	NA	NA	NA	NA	NA	NA	NA	NA	NA	NA	NA	NA	NA	NA	NA	NA	NA	NA	NA	NA	darkred
XLOC_048142	NA	M8	NA	NA	NA	NA	NA	NA	NA	NA	NA	NA	NA	NA	NA	NA	NA	NA	NA	NA	NA	NA	NA	NA	darkred
XLOC_048143	NA	M16	NA	NA	NA	NA	NA	NA	NA	NA	NA	NA	NA	NA	NA	NA	NA	NA	NA	NA	NA	NA	NA	NA	magenta
XLOC_048154	NA	M11	NA	NA	NA	NA	NA	NA	NA	NA	NA	NA	NA	NA	NA	NA	NA	NA	NA	NA	NA	NA	NA	NA	greenyellow
XLOC_048158	NA	M2	NA	NA	NA	NA	NA	NA	NA	NA	NA	NA	NA	NA	NA	NA	NA	NA	NA	NA	NA	NA	NA	NA	blue
XLOC_048159	NA	M11	NA	NA	NA	NA	NA	NA	NA	NA	NA	NA	NA	NA	NA	NA	NA	NA	NA	NA	NA	NA	NA	NA	greenyellow
XLOC_048161	NA	M29	NA	NA	NA	NA	NA	NA	NA	NA	NA	NA	NA	NA	NA	NA	NA	NA	NA	NA	NA	NA	NA	NA	turquoise
XLOC_048164	NA	M1	NA	NA	NA	NA	NA	NA	NA	NA	NA	NA	NA	NA	NA	NA	NA	NA	NA	NA	NA	NA	NA	NA	black
XLOC_048168	NA	M29	NA	NA	NA	NA	NA	NA	NA	NA	NA	NA	NA	NA	NA	NA	NA	NA	NA	NA	NA	NA	NA	NA	turquoise
XLOC_048170	NA	M26	NA	NA	NA	NA	NA	NA	NA	NA	NA	NA	NA	NA	NA	NA	NA	NA	NA	NA	NA	NA	NA	NA	skyblue
XLOC_048172	NA	M1	NA	NA	NA	NA	NA	NA	NA	NA	NA	NA	NA	NA	NA	NA	NA	NA	NA	NA	NA	NA	NA	NA	black
XLOC_048173	NA	M1	NA	NA	NA	NA	NA	NA	NA	NA	NA	NA	NA	NA	NA	NA	NA	NA	NA	NA	NA	NA	NA	NA	black
XLOC_048188	NA	M31	NA	NA	NA	NA	NA	NA	NA	NA	NA	NA	NA	NA	NA	NA	NA	NA	NA	NA	NA	NA	NA	NA	yellow
XLOC_048195	NA	M4	NA	NA	NA	NA	NA	NA	NA	NA	NA	NA	NA	NA	NA	NA	NA	NA	NA	NA	NA	NA	NA	NA	cyan
XLOC_048213	NA	M29	NA	NA	NA	NA	NA	NA	NA	NA	NA	NA	NA	NA	NA	NA	NA	NA	NA	NA	NA	NA	NA	NA	turquoise
XLOC_048219	NA	M4	NA	NA	NA	NA	NA	NA	NA	NA	NA	NA	NA	NA	NA	NA	NA	NA	NA	NA	NA	NA	NA	NA	cyan
XLOC_048224	NA	M1	NA	NA	NA	NA	NA	NA	NA	NA	NA	NA	NA	NA	NA	NA	NA	NA	NA	NA	NA	NA	NA	NA	black
XLOC_048225	NA	M1	NA	NA	NA	NA	NA	NA	NA	NA	NA	NA	NA	NA	NA	NA	NA	NA	NA	NA	NA	NA	NA	NA	black
XLOC_048228	NA	M29	NA	NA	NA	NA	NA	NA	NA	NA	NA	NA	NA	NA	NA	NA	NA	NA	NA	NA	NA	NA	NA	NA	turquoise
XLOC_048233	NA	M8	NA	NA	NA	NA	NA	NA	NA	NA	NA	NA	NA	NA	NA	NA	NA	NA	NA	NA	NA	NA	NA	NA	darkred
XLOC_048253	NA	M1	NA	NA	NA	NA	NA	NA	NA	NA	NA	NA	NA	NA	NA	NA	NA	NA	NA	NA	NA	NA	NA	NA	black
XLOC_048288	NA	M29	NA	NA	NA	NA	NA	NA	NA	NA	NA	NA	NA	NA	NA	NA	NA	NA	NA	NA	NA	NA	NA	NA	turquoise
XLOC_048289	NA	M29	NA	NA	NA	NA	NA	NA	NA	NA	NA	NA	NA	NA	NA	NA	NA	NA	NA	NA	NA	NA	NA	NA	turquoise
XLOC_048292	NA	M9	NA	NA	NA	NA	NA	NA	NA	NA	NA	NA	NA	NA	NA	NA	NA	NA	NA	NA	NA	NA	NA	NA	darkturquoise
XLOC_048293	NA	M29	NA	NA	NA	NA	NA	NA	NA	NA	NA	NA	NA	NA	NA	NA	NA	NA	NA	NA	NA	NA	NA	NA	turquoise
XLOC_048305	NA	M29	NA	NA	NA	NA	NA	NA	NA	NA	NA	NA	NA	NA	NA	NA	NA	NA	NA	NA	NA	NA	NA	NA	turquoise
XLOC_048312	NA	M11	NA	NA	NA	NA	NA	NA	NA	NA	NA	NA	NA	NA	NA	NA	NA	NA	NA	NA	NA	NA	NA	NA	greenyellow
XLOC_048333	NA	M29	NA	NA	NA	NA	NA	NA	NA	NA	NA	NA	NA	NA	NA	NA	NA	NA	NA	NA	NA	NA	NA	NA	turquoise
XLOC_048339	NA	M2	NA	NA	NA	NA	NA	NA	NA	NA	NA	NA	NA	NA	NA	NA	NA	NA	NA	NA	NA	NA	NA	NA	blue
XLOC_048359	NA	M3	NA	NA	NA	NA	NA	NA	NA	NA	NA	NA	NA	NA	NA	NA	NA	NA	NA	NA	NA	NA	NA	NA	brown
XLOC_048371	NA	M4	NA	NA	NA	NA	NA	NA	NA	NA	NA	NA	NA	NA	NA	NA	NA	NA	NA	NA	NA	NA	NA	NA	cyan
XLOC_048375	NA	M1	NA	NA	NA	NA	NA	NA	NA	NA	NA	NA	NA	NA	NA	NA	NA	NA	NA	NA	NA	NA	NA	NA	black
XLOC_048378	NA	M1	NA	NA	NA	NA	NA	NA	NA	NA	NA	NA	NA	NA	NA	NA	NA	NA	NA	NA	NA	NA	NA	NA	black
XLOC_048385	NA	M29	NA	NA	NA	NA	NA	NA	NA	NA	NA	NA	NA	NA	NA	NA	NA	NA	NA	NA	NA	NA	NA	NA	turquoise
XLOC_048391	NA	M14	NA	NA	NA	NA	NA	NA	NA	NA	NA	NA	NA	NA	NA	NA	NA	NA	NA	NA	NA	NA	NA	NA	lightgreen
XLOC_048399	NA	M0	NA	NA	NA	NA	NA	NA	NA	NA	NA	NA	NA	NA	NA	NA	NA	NA	NA	NA	NA	NA	NA	NA	grey
XLOC_048401	NA	M29	NA	NA	NA	NA	NA	NA	NA	NA	NA	NA	NA	NA	NA	NA	NA	NA	NA	NA	NA	NA	NA	NA	turquoise
XLOC_048406	NA	M31	NA	NA	NA	NA	NA	NA	NA	NA	NA	NA	NA	NA	NA	NA	NA	NA	NA	NA	NA	NA	NA	NA	yellow
XLOC_048409	NA	M2	NA	NA	NA	NA	NA	NA	NA	NA	NA	NA	NA	NA	NA	NA	NA	NA	NA	NA	NA	NA	NA	NA	blue
XLOC_048410	NA	M4	NA	NA	NA	NA	NA	NA	NA	NA	NA	NA	NA	NA	NA	NA	NA	NA	NA	NA	NA	NA	NA	NA	cyan
XLOC_048429	NA	M31	NA	NA	NA	NA	NA	NA	NA	NA	NA	NA	NA	NA	NA	NA	NA	NA	NA	NA	NA	NA	NA	NA	yellow
XLOC_048443	NA	M3	NA	NA	NA	NA	NA	NA	NA	NA	NA	NA	NA	NA	NA	NA	NA	NA	NA	NA	NA	NA	NA	NA	brown
XLOC_048448	NA	M12	NA	NA	NA	NA	NA	NA	NA	NA	NA	NA	NA	NA	NA	NA	NA	NA	NA	NA	NA	NA	NA	NA	grey60
XLOC_048454	NA	M2	NA	NA	NA	NA	NA	NA	NA	NA	NA	NA	NA	NA	NA	NA	NA	NA	NA	NA	NA	NA	NA	NA	blue
XLOC_048473	NA	M29	NA	NA	NA	NA	NA	NA	NA	NA	NA	NA	NA	NA	NA	NA	NA	NA	NA	NA	NA	NA	NA	NA	turquoise
XLOC_048486	NA	M29	NA	NA	NA	NA	NA	NA	NA	NA	NA	NA	NA	NA	NA	NA	NA	NA	NA	NA	NA	NA	NA	NA	turquoise
XLOC_048495	NA	M29	NA	NA	NA	NA	NA	NA	NA	NA	NA	NA	NA	NA	NA	NA	NA	NA	NA	NA	NA	NA	NA	NA	turquoise
XLOC_048502	NA	M1	NA	NA	NA	NA	NA	NA	NA	NA	NA	NA	NA	NA	NA	NA	NA	NA	NA	NA	NA	NA	NA	NA	black
XLOC_048506	NA	M22	NA	NA	NA	NA	NA	NA	NA	NA	NA	NA	NA	NA	NA	NA	NA	NA	NA	NA	NA	NA	NA	NA	red
XLOC_048534	NA	M1	NA	NA	NA	NA	NA	NA	NA	NA	NA	NA	NA	NA	NA	NA	NA	NA	NA	NA	NA	NA	NA	NA	black
XLOC_048538	NA	M29	NA	NA	NA	NA	NA	NA	NA	NA	NA	NA	NA	NA	NA	NA	NA	NA	NA	NA	NA	NA	NA	NA	turquoise
XLOC_048541	NA	M2	NA	NA	NA	NA	NA	NA	NA	NA	NA	NA	NA	NA	NA	NA	NA	NA	NA	NA	NA	NA	NA	NA	blue
XLOC_048571	NA	M10	NA	NA	NA	NA	NA	NA	NA	NA	NA	NA	NA	NA	NA	NA	NA	NA	NA	NA	NA	NA	NA	NA	green
XLOC_048575	NA	M29	NA	NA	NA	NA	NA	NA	NA	NA	NA	NA	NA	NA	NA	NA	NA	NA	NA	NA	NA	NA	NA	NA	turquoise
XLOC_048580	NA	M29	NA	NA	NA	NA	NA	NA	NA	NA	NA	NA	NA	NA	NA	NA	NA	NA	NA	NA	NA	NA	NA	NA	turquoise
XLOC_048593	NA	M22	NA	NA	NA	NA	NA	NA	NA	NA	NA	NA	NA	NA	NA	NA	NA	NA	NA	NA	NA	NA	NA	NA	red
XLOC_048599	NA	M29	NA	NA	NA	NA	NA	NA	NA	NA	NA	NA	NA	NA	NA	NA	NA	NA	NA	NA	NA	NA	NA	NA	turquoise
XLOC_048600	NA	M29	NA	NA	NA	NA	NA	NA	NA	NA	NA	NA	NA	NA	NA	NA	NA	NA	NA	NA	NA	NA	NA	NA	turquoise
XLOC_048621	NA	M4	NA	NA	NA	NA	NA	NA	NA	NA	NA	NA	NA	NA	NA	NA	NA	NA	NA	NA	NA	NA	NA	NA	cyan
XLOC_048631	NA	M31	NA	NA	NA	NA	NA	NA	NA	NA	NA	NA	NA	NA	NA	NA	NA	NA	NA	NA	NA	NA	NA	NA	yellow
XLOC_048632	NA	M31	NA	NA	NA	NA	NA	NA	NA	NA	NA	NA	NA	NA	NA	NA	NA	NA	NA	NA	NA	NA	NA	NA	yellow
XLOC_048667	NA	M20	NA	NA	NA	NA	NA	NA	NA	NA	NA	NA	NA	NA	NA	NA	NA	NA	NA	NA	NA	NA	NA	NA	pink
XLOC_048668	NA	M14	NA	NA	NA	NA	NA	NA	NA	NA	NA	NA	NA	NA	NA	NA	NA	NA	NA	NA	NA	NA	NA	NA	lightgreen
XLOC_048706	NA	M2	NA	NA	NA	NA	NA	NA	NA	NA	NA	NA	NA	NA	NA	NA	NA	NA	NA	NA	NA	NA	NA	NA	blue
XLOC_048714	NA	M21	NA	NA	NA	NA	NA	NA	NA	NA	NA	NA	NA	NA	NA	NA	NA	NA	NA	NA	NA	NA	NA	NA	purple
XLOC_048722	NA	M29	NA	NA	NA	NA	NA	NA	NA	NA	NA	NA	NA	NA	NA	NA	NA	NA	NA	NA	NA	NA	NA	NA	turquoise
XLOC_048736	NA	M10	NA	NA	NA	NA	NA	NA	NA	NA	NA	NA	NA	NA	NA	NA	NA	NA	NA	NA	NA	NA	NA	NA	green
XLOC_048737	NA	M15	NA	NA	NA	NA	NA	NA	NA	NA	NA	NA	NA	NA	NA	NA	NA	NA	NA	NA	NA	NA	NA	NA	lightyellow
XLOC_048749	NA	M8	NA	NA	NA	NA	NA	NA	NA	NA	NA	NA	NA	NA	NA	NA	NA	NA	NA	NA	NA	NA	NA	NA	darkred
XLOC_048771	NA	M29	NA	NA	NA	NA	NA	NA	NA	NA	NA	NA	NA	NA	NA	NA	NA	NA	NA	NA	NA	NA	NA	NA	turquoise
XLOC_048776	NA	M29	NA	NA	NA	NA	NA	NA	NA	NA	NA	NA	NA	NA	NA	NA	NA	NA	NA	NA	NA	NA	NA	NA	turquoise
XLOC_048781	NA	M29	NA	NA	NA	NA	NA	NA	NA	NA	NA	NA	NA	NA	NA	NA	NA	NA	NA	NA	NA	NA	NA	NA	turquoise
XLOC_048786	NA	M12	NA	NA	NA	NA	NA	NA	NA	NA	NA	NA	NA	NA	NA	NA	NA	NA	NA	NA	NA	NA	NA	NA	grey60
XLOC_048798	NA	M31	NA	NA	NA	NA	NA	NA	NA	NA	NA	NA	NA	NA	NA	NA	NA	NA	NA	NA	NA	NA	NA	NA	yellow
XLOC_048809	NA	M11	NA	NA	NA	NA	NA	NA	NA	NA	NA	NA	NA	NA	NA	NA	NA	NA	NA	NA	NA	NA	NA	NA	greenyellow
XLOC_048825	NA	M1	NA	NA	NA	NA	NA	NA	NA	NA	NA	NA	NA	NA	NA	NA	NA	NA	NA	NA	NA	NA	NA	NA	black
XLOC_048835	NA	M9	NA	NA	NA	NA	NA	NA	NA	NA	NA	NA	NA	NA	NA	NA	NA	NA	NA	NA	NA	NA	NA	NA	darkturquoise
XLOC_048836	NA	M29	NA	NA	NA	NA	NA	NA	NA	NA	NA	NA	NA	NA	NA	NA	NA	NA	NA	NA	NA	NA	NA	NA	turquoise
XLOC_048840	NA	M2	NA	NA	NA	NA	NA	NA	NA	NA	NA	NA	NA	NA	NA	NA	NA	NA	NA	NA	NA	NA	NA	NA	blue
XLOC_048842	NA	M29	NA	NA	NA	NA	NA	NA	NA	NA	NA	NA	NA	NA	NA	NA	NA	NA	NA	NA	NA	NA	NA	NA	turquoise
XLOC_048859	NA	M29	NA	NA	NA	NA	NA	NA	NA	NA	NA	NA	NA	NA	NA	NA	NA	NA	NA	NA	NA	NA	NA	NA	turquoise
XLOC_048868	NA	M31	NA	NA	NA	NA	NA	NA	NA	NA	NA	NA	NA	NA	NA	NA	NA	NA	NA	NA	NA	NA	NA	NA	yellow
XLOC_048882	NA	M31	NA	NA	NA	NA	NA	NA	NA	NA	NA	NA	NA	NA	NA	NA	NA	NA	NA	NA	NA	NA	NA	NA	yellow
XLOC_048883	NA	M8	NA	NA	NA	NA	NA	NA	NA	NA	NA	NA	NA	NA	NA	NA	NA	NA	NA	NA	NA	NA	NA	NA	darkred
XLOC_048892	NA	M4	NA	NA	NA	NA	NA	NA	NA	NA	NA	NA	NA	NA	NA	NA	NA	NA	NA	NA	NA	NA	NA	NA	cyan
XLOC_048903	NA	M31	NA	NA	NA	NA	NA	NA	NA	NA	NA	NA	NA	NA	NA	NA	NA	NA	NA	NA	NA	NA	NA	NA	yellow
XLOC_048906	NA	M10	NA	NA	NA	NA	NA	NA	NA	NA	NA	NA	NA	NA	NA	NA	NA	NA	NA	NA	NA	NA	NA	NA	green
XLOC_048913	NA	M25	NA	NA	NA	NA	NA	NA	NA	NA	NA	NA	NA	NA	NA	NA	NA	NA	NA	NA	NA	NA	NA	NA	salmon
XLOC_048928	NA	M16	NA	NA	NA	NA	NA	NA	NA	NA	NA	NA	NA	NA	NA	NA	NA	NA	NA	NA	NA	NA	NA	NA	magenta
XLOC_048935	NA	M29	NA	NA	NA	NA	NA	NA	NA	NA	NA	NA	NA	NA	NA	NA	NA	NA	NA	NA	NA	NA	NA	NA	turquoise
XLOC_048941	NA	M1	NA	NA	NA	NA	NA	NA	NA	NA	NA	NA	NA	NA	NA	NA	NA	NA	NA	NA	NA	NA	NA	NA	black
XLOC_048942	NA	M1	NA	NA	NA	NA	NA	NA	NA	NA	NA	NA	NA	NA	NA	NA	NA	NA	NA	NA	NA	NA	NA	NA	black
XLOC_048978	NA	M21	NA	NA	NA	NA	NA	NA	NA	NA	NA	NA	NA	NA	NA	NA	NA	NA	NA	NA	NA	NA	NA	NA	purple
XLOC_049000	NA	M31	NA	NA	NA	NA	NA	NA	NA	NA	NA	NA	NA	NA	NA	NA	NA	NA	NA	NA	NA	NA	NA	NA	yellow
XLOC_049001	NA	M2	NA	NA	NA	NA	NA	NA	NA	NA	NA	NA	NA	NA	NA	NA	NA	NA	NA	NA	NA	NA	NA	NA	blue
XLOC_049006	NA	M12	NA	NA	NA	NA	NA	NA	NA	NA	NA	NA	NA	NA	NA	NA	NA	NA	NA	NA	NA	NA	NA	NA	grey60
XLOC_049024	NA	M24	NA	NA	NA	NA	NA	NA	NA	NA	NA	NA	NA	NA	NA	NA	NA	NA	NA	NA	NA	NA	NA	NA	saddlebrown
XLOC_049062	NA	M21	NA	NA	NA	NA	NA	NA	NA	NA	NA	NA	NA	NA	NA	NA	NA	NA	NA	NA	NA	NA	NA	NA	purple
XLOC_049064	NA	M29	NA	NA	NA	NA	NA	NA	NA	NA	NA	NA	NA	NA	NA	NA	NA	NA	NA	NA	NA	NA	NA	NA	turquoise
XLOC_049109	NA	M2	NA	NA	NA	NA	NA	NA	NA	NA	NA	NA	NA	NA	NA	NA	NA	NA	NA	NA	NA	NA	NA	NA	blue
XLOC_049112	NA	M9	NA	NA	NA	NA	NA	NA	NA	NA	NA	NA	NA	NA	NA	NA	NA	NA	NA	NA	NA	NA	NA	NA	darkturquoise
XLOC_049113	NA	M29	NA	NA	NA	NA	NA	NA	NA	NA	NA	NA	NA	NA	NA	NA	NA	NA	NA	NA	NA	NA	NA	NA	turquoise
XLOC_049120	NA	M29	NA	NA	NA	NA	NA	NA	NA	NA	NA	NA	NA	NA	NA	NA	NA	NA	NA	NA	NA	NA	NA	NA	turquoise
XLOC_049127	NA	M29	NA	NA	NA	NA	NA	NA	NA	NA	NA	NA	NA	NA	NA	NA	NA	NA	NA	NA	NA	NA	NA	NA	turquoise
XLOC_049129	NA	M15	NA	NA	NA	NA	NA	NA	NA	NA	NA	NA	NA	NA	NA	NA	NA	NA	NA	NA	NA	NA	NA	NA	lightyellow
XLOC_049152	NA	M29	NA	NA	NA	NA	NA	NA	NA	NA	NA	NA	NA	NA	NA	NA	NA	NA	NA	NA	NA	NA	NA	NA	turquoise
XLOC_049182	NA	M16	NA	NA	NA	NA	NA	NA	NA	NA	NA	NA	NA	NA	NA	NA	NA	NA	NA	NA	NA	NA	NA	NA	magenta
XLOC_049185	NA	M9	NA	NA	NA	NA	NA	NA	NA	NA	NA	NA	NA	NA	NA	NA	NA	NA	NA	NA	NA	NA	NA	NA	darkturquoise
XLOC_049188	NA	M8	NA	NA	NA	NA	NA	NA	NA	NA	NA	NA	NA	NA	NA	NA	NA	NA	NA	NA	NA	NA	NA	NA	darkred
XLOC_049193	NA	M4	NA	NA	NA	NA	NA	NA	NA	NA	NA	NA	NA	NA	NA	NA	NA	NA	NA	NA	NA	NA	NA	NA	cyan
XLOC_049194	NA	M16	NA	NA	NA	NA	NA	NA	NA	NA	NA	NA	NA	NA	NA	NA	NA	NA	NA	NA	NA	NA	NA	NA	magenta
XLOC_049205	NA	M20	NA	NA	NA	NA	NA	NA	NA	NA	NA	NA	NA	NA	NA	NA	NA	NA	NA	NA	NA	NA	NA	NA	pink
XLOC_049235	NA	M12	NA	NA	NA	NA	NA	NA	NA	NA	NA	NA	NA	NA	NA	NA	NA	NA	NA	NA	NA	NA	NA	NA	grey60
XLOC_049252	NA	M29	NA	NA	NA	NA	NA	NA	NA	NA	NA	NA	NA	NA	NA	NA	NA	NA	NA	NA	NA	NA	NA	NA	turquoise
XLOC_049265	NA	M8	NA	NA	NA	NA	NA	NA	NA	NA	NA	NA	NA	NA	NA	NA	NA	NA	NA	NA	NA	NA	NA	NA	darkred
XLOC_049266	NA	M29	NA	NA	NA	NA	NA	NA	NA	NA	NA	NA	NA	NA	NA	NA	NA	NA	NA	NA	NA	NA	NA	NA	turquoise
XLOC_049269	NA	M29	NA	NA	NA	NA	NA	NA	NA	NA	NA	NA	NA	NA	NA	NA	NA	NA	NA	NA	NA	NA	NA	NA	turquoise
XLOC_049275	NA	M22	NA	NA	NA	NA	NA	NA	NA	NA	NA	NA	NA	NA	NA	NA	NA	NA	NA	NA	NA	NA	NA	NA	red
XLOC_049280	NA	M20	NA	NA	NA	NA	NA	NA	NA	NA	NA	NA	NA	NA	NA	NA	NA	NA	NA	NA	NA	NA	NA	NA	pink
XLOC_049310	NA	M1	NA	NA	NA	NA	NA	NA	NA	NA	NA	NA	NA	NA	NA	NA	NA	NA	NA	NA	NA	NA	NA	NA	black
XLOC_049316	NA	M1	NA	NA	NA	NA	NA	NA	NA	NA	NA	NA	NA	NA	NA	NA	NA	NA	NA	NA	NA	NA	NA	NA	black
XLOC_049317	NA	M26	NA	NA	NA	NA	NA	NA	NA	NA	NA	NA	NA	NA	NA	NA	NA	NA	NA	NA	NA	NA	NA	NA	skyblue
XLOC_049339	NA	M3	NA	NA	NA	NA	NA	NA	NA	NA	NA	NA	NA	NA	NA	NA	NA	NA	NA	NA	NA	NA	NA	NA	brown
XLOC_049340	NA	M2	NA	NA	NA	NA	NA	NA	NA	NA	NA	NA	NA	NA	NA	NA	NA	NA	NA	NA	NA	NA	NA	NA	blue
XLOC_049343	NA	M20	NA	NA	NA	NA	NA	NA	NA	NA	NA	NA	NA	NA	NA	NA	NA	NA	NA	NA	NA	NA	NA	NA	pink
XLOC_049347	NA	M0	NA	NA	NA	NA	NA	NA	NA	NA	NA	NA	NA	NA	NA	NA	NA	NA	NA	NA	NA	NA	NA	NA	grey
XLOC_049359	NA	M20	NA	NA	NA	NA	NA	NA	NA	NA	NA	NA	NA	NA	NA	NA	NA	NA	NA	NA	NA	NA	NA	NA	pink
XLOC_049360	NA	M29	NA	NA	NA	NA	NA	NA	NA	NA	NA	NA	NA	NA	NA	NA	NA	NA	NA	NA	NA	NA	NA	NA	turquoise
XLOC_049362	NA	M9	NA	NA	NA	NA	NA	NA	NA	NA	NA	NA	NA	NA	NA	NA	NA	NA	NA	NA	NA	NA	NA	NA	darkturquoise
XLOC_049365	NA	M9	NA	NA	NA	NA	NA	NA	NA	NA	NA	NA	NA	NA	NA	NA	NA	NA	NA	NA	NA	NA	NA	NA	darkturquoise
XLOC_049368	NA	M13	NA	NA	NA	NA	NA	NA	NA	NA	NA	NA	NA	NA	NA	NA	NA	NA	NA	NA	NA	NA	NA	NA	lightcyan
XLOC_049369	NA	M9	NA	NA	NA	NA	NA	NA	NA	NA	NA	NA	NA	NA	NA	NA	NA	NA	NA	NA	NA	NA	NA	NA	darkturquoise
XLOC_049374	NA	M9	NA	NA	NA	NA	NA	NA	NA	NA	NA	NA	NA	NA	NA	NA	NA	NA	NA	NA	NA	NA	NA	NA	darkturquoise
XLOC_049377	NA	M29	NA	NA	NA	NA	NA	NA	NA	NA	NA	NA	NA	NA	NA	NA	NA	NA	NA	NA	NA	NA	NA	NA	turquoise
XLOC_049390	NA	M2	NA	NA	NA	NA	NA	NA	NA	NA	NA	NA	NA	NA	NA	NA	NA	NA	NA	NA	NA	NA	NA	NA	blue
XLOC_049398	NA	M31	NA	NA	NA	NA	NA	NA	NA	NA	NA	NA	NA	NA	NA	NA	NA	NA	NA	NA	NA	NA	NA	NA	yellow
XLOC_049399	NA	M31	NA	NA	NA	NA	NA	NA	NA	NA	NA	NA	NA	NA	NA	NA	NA	NA	NA	NA	NA	NA	NA	NA	yellow
XLOC_049400	NA	M31	NA	NA	NA	NA	NA	NA	NA	NA	NA	NA	NA	NA	NA	NA	NA	NA	NA	NA	NA	NA	NA	NA	yellow
XLOC_049404	NA	M29	NA	NA	NA	NA	NA	NA	NA	NA	NA	NA	NA	NA	NA	NA	NA	NA	NA	NA	NA	NA	NA	NA	turquoise
XLOC_049405	NA	M29	NA	NA	NA	NA	NA	NA	NA	NA	NA	NA	NA	NA	NA	NA	NA	NA	NA	NA	NA	NA	NA	NA	turquoise
XLOC_049412	NA	M31	NA	NA	NA	NA	NA	NA	NA	NA	NA	NA	NA	NA	NA	NA	NA	NA	NA	NA	NA	NA	NA	NA	yellow
XLOC_049413	NA	M29	NA	NA	NA	NA	NA	NA	NA	NA	NA	NA	NA	NA	NA	NA	NA	NA	NA	NA	NA	NA	NA	NA	turquoise
XLOC_049415	NA	M29	NA	NA	NA	NA	NA	NA	NA	NA	NA	NA	NA	NA	NA	NA	NA	NA	NA	NA	NA	NA	NA	NA	turquoise
XLOC_049416	NA	M0	NA	NA	NA	NA	NA	NA	NA	NA	NA	NA	NA	NA	NA	NA	NA	NA	NA	NA	NA	NA	NA	NA	grey
XLOC_049433	NA	M11	NA	NA	NA	NA	NA	NA	NA	NA	NA	NA	NA	NA	NA	NA	NA	NA	NA	NA	NA	NA	NA	NA	greenyellow
XLOC_049438	NA	M16	NA	NA	NA	NA	NA	NA	NA	NA	NA	NA	NA	NA	NA	NA	NA	NA	NA	NA	NA	NA	NA	NA	magenta
XLOC_049439	NA	M0	NA	NA	NA	NA	NA	NA	NA	NA	NA	NA	NA	NA	NA	NA	NA	NA	NA	NA	NA	NA	NA	NA	grey
XLOC_049444	NA	M31	NA	NA	NA	NA	NA	NA	NA	NA	NA	NA	NA	NA	NA	NA	NA	NA	NA	NA	NA	NA	NA	NA	yellow
XLOC_049450	NA	M29	NA	NA	NA	NA	NA	NA	NA	NA	NA	NA	NA	NA	NA	NA	NA	NA	NA	NA	NA	NA	NA	NA	turquoise
XLOC_049452	NA	M11	NA	NA	NA	NA	NA	NA	NA	NA	NA	NA	NA	NA	NA	NA	NA	NA	NA	NA	NA	NA	NA	NA	greenyellow
XLOC_049457	NA	M19	NA	NA	NA	NA	NA	NA	NA	NA	NA	NA	NA	NA	NA	NA	NA	NA	NA	NA	NA	NA	NA	NA	paleturquoise
XLOC_049459	NA	M3	NA	NA	NA	NA	NA	NA	NA	NA	NA	NA	NA	NA	NA	NA	NA	NA	NA	NA	NA	NA	NA	NA	brown
XLOC_049478	NA	M28	NA	NA	NA	NA	NA	NA	NA	NA	NA	NA	NA	NA	NA	NA	NA	NA	NA	NA	NA	NA	NA	NA	tan
XLOC_049481	NA	M2	NA	NA	NA	NA	NA	NA	NA	NA	NA	NA	NA	NA	NA	NA	NA	NA	NA	NA	NA	NA	NA	NA	blue
XLOC_049483	NA	M31	NA	NA	NA	NA	NA	NA	NA	NA	NA	NA	NA	NA	NA	NA	NA	NA	NA	NA	NA	NA	NA	NA	yellow
XLOC_049497	NA	M29	NA	NA	NA	NA	NA	NA	NA	NA	NA	NA	NA	NA	NA	NA	NA	NA	NA	NA	NA	NA	NA	NA	turquoise
XLOC_049500	NA	M2	NA	NA	NA	NA	NA	NA	NA	NA	NA	NA	NA	NA	NA	NA	NA	NA	NA	NA	NA	NA	NA	NA	blue
XLOC_049503	NA	M31	NA	NA	NA	NA	NA	NA	NA	NA	NA	NA	NA	NA	NA	NA	NA	NA	NA	NA	NA	NA	NA	NA	yellow
XLOC_049504	NA	M14	NA	NA	NA	NA	NA	NA	NA	NA	NA	NA	NA	NA	NA	NA	NA	NA	NA	NA	NA	NA	NA	NA	lightgreen
XLOC_049507	NA	M21	NA	NA	NA	NA	NA	NA	NA	NA	NA	NA	NA	NA	NA	NA	NA	NA	NA	NA	NA	NA	NA	NA	purple
XLOC_049541	NA	M29	NA	NA	NA	NA	NA	NA	NA	NA	NA	NA	NA	NA	NA	NA	NA	NA	NA	NA	NA	NA	NA	NA	turquoise
XLOC_049543	NA	M29	NA	NA	NA	NA	NA	NA	NA	NA	NA	NA	NA	NA	NA	NA	NA	NA	NA	NA	NA	NA	NA	NA	turquoise
XLOC_049545	NA	M29	NA	NA	NA	NA	NA	NA	NA	NA	NA	NA	NA	NA	NA	NA	NA	NA	NA	NA	NA	NA	NA	NA	turquoise
XLOC_049554	NA	M2	NA	NA	NA	NA	NA	NA	NA	NA	NA	NA	NA	NA	NA	NA	NA	NA	NA	NA	NA	NA	NA	NA	blue
XLOC_049558	NA	M11	NA	NA	NA	NA	NA	NA	NA	NA	NA	NA	NA	NA	NA	NA	NA	NA	NA	NA	NA	NA	NA	NA	greenyellow
XLOC_049560	NA	M29	NA	NA	NA	NA	NA	NA	NA	NA	NA	NA	NA	NA	NA	NA	NA	NA	NA	NA	NA	NA	NA	NA	turquoise
XLOC_049562	NA	M1	NA	NA	NA	NA	NA	NA	NA	NA	NA	NA	NA	NA	NA	NA	NA	NA	NA	NA	NA	NA	NA	NA	black
XLOC_049569	NA	M29	NA	NA	NA	NA	NA	NA	NA	NA	NA	NA	NA	NA	NA	NA	NA	NA	NA	NA	NA	NA	NA	NA	turquoise
XLOC_049571	NA	M29	NA	NA	NA	NA	NA	NA	NA	NA	NA	NA	NA	NA	NA	NA	NA	NA	NA	NA	NA	NA	NA	NA	turquoise
XLOC_049581	NA	M15	NA	NA	NA	NA	NA	NA	NA	NA	NA	NA	NA	NA	NA	NA	NA	NA	NA	NA	NA	NA	NA	NA	lightyellow
XLOC_049592	NA	M2	NA	NA	NA	NA	NA	NA	NA	NA	NA	NA	NA	NA	NA	NA	NA	NA	NA	NA	NA	NA	NA	NA	blue
XLOC_049593	NA	M2	NA	NA	NA	NA	NA	NA	NA	NA	NA	NA	NA	NA	NA	NA	NA	NA	NA	NA	NA	NA	NA	NA	blue
XLOC_049660	NA	M31	NA	NA	NA	NA	NA	NA	NA	NA	NA	NA	NA	NA	NA	NA	NA	NA	NA	NA	NA	NA	NA	NA	yellow
XLOC_049662	NA	M29	NA	NA	NA	NA	NA	NA	NA	NA	NA	NA	NA	NA	NA	NA	NA	NA	NA	NA	NA	NA	NA	NA	turquoise
XLOC_049664	NA	M11	NA	NA	NA	NA	NA	NA	NA	NA	NA	NA	NA	NA	NA	NA	NA	NA	NA	NA	NA	NA	NA	NA	greenyellow
XLOC_049680	NA	M11	NA	NA	NA	NA	NA	NA	NA	NA	NA	NA	NA	NA	NA	NA	NA	NA	NA	NA	NA	NA	NA	NA	greenyellow
XLOC_049692	NA	M14	NA	NA	NA	NA	NA	NA	NA	NA	NA	NA	NA	NA	NA	NA	NA	NA	NA	NA	NA	NA	NA	NA	lightgreen
XLOC_049696	NA	M20	NA	NA	NA	NA	NA	NA	NA	NA	NA	NA	NA	NA	NA	NA	NA	NA	NA	NA	NA	NA	NA	NA	pink
XLOC_049703	NA	M2	NA	NA	NA	NA	NA	NA	NA	NA	NA	NA	NA	NA	NA	NA	NA	NA	NA	NA	NA	NA	NA	NA	blue
XLOC_049721	NA	M29	NA	NA	NA	NA	NA	NA	NA	NA	NA	NA	NA	NA	NA	NA	NA	NA	NA	NA	NA	NA	NA	NA	turquoise
XLOC_049735	NA	M13	NA	NA	NA	NA	NA	NA	NA	NA	NA	NA	NA	NA	NA	NA	NA	NA	NA	NA	NA	NA	NA	NA	lightcyan
XLOC_049747	NA	M29	NA	NA	NA	NA	NA	NA	NA	NA	NA	NA	NA	NA	NA	NA	NA	NA	NA	NA	NA	NA	NA	NA	turquoise
XLOC_049752	NA	M20	NA	NA	NA	NA	NA	NA	NA	NA	NA	NA	NA	NA	NA	NA	NA	NA	NA	NA	NA	NA	NA	NA	pink
XLOC_049769	NA	M29	NA	NA	NA	NA	NA	NA	NA	NA	NA	NA	NA	NA	NA	NA	NA	NA	NA	NA	NA	NA	NA	NA	turquoise
XLOC_049774	NA	M5	NA	NA	NA	NA	NA	NA	NA	NA	NA	NA	NA	NA	NA	NA	NA	NA	NA	NA	NA	NA	NA	NA	darkgreen
XLOC_049803	NA	M20	NA	NA	NA	NA	NA	NA	NA	NA	NA	NA	NA	NA	NA	NA	NA	NA	NA	NA	NA	NA	NA	NA	pink
XLOC_049809	NA	M16	NA	NA	NA	NA	NA	NA	NA	NA	NA	NA	NA	NA	NA	NA	NA	NA	NA	NA	NA	NA	NA	NA	magenta
XLOC_049810	NA	M2	NA	NA	NA	NA	NA	NA	NA	NA	NA	NA	NA	NA	NA	NA	NA	NA	NA	NA	NA	NA	NA	NA	blue
XLOC_049811	NA	M29	NA	NA	NA	NA	NA	NA	NA	NA	NA	NA	NA	NA	NA	NA	NA	NA	NA	NA	NA	NA	NA	NA	turquoise
XLOC_049813	NA	M14	NA	NA	NA	NA	NA	NA	NA	NA	NA	NA	NA	NA	NA	NA	NA	NA	NA	NA	NA	NA	NA	NA	lightgreen
XLOC_049815	NA	M29	NA	NA	NA	NA	NA	NA	NA	NA	NA	NA	NA	NA	NA	NA	NA	NA	NA	NA	NA	NA	NA	NA	turquoise
XLOC_049817	NA	M29	NA	NA	NA	NA	NA	NA	NA	NA	NA	NA	NA	NA	NA	NA	NA	NA	NA	NA	NA	NA	NA	NA	turquoise
XLOC_049820	NA	M21	NA	NA	NA	NA	NA	NA	NA	NA	NA	NA	NA	NA	NA	NA	NA	NA	NA	NA	NA	NA	NA	NA	purple
XLOC_049832	NA	M29	NA	NA	NA	NA	NA	NA	NA	NA	NA	NA	NA	NA	NA	NA	NA	NA	NA	NA	NA	NA	NA	NA	turquoise
XLOC_049837	NA	M20	NA	NA	NA	NA	NA	NA	NA	NA	NA	NA	NA	NA	NA	NA	NA	NA	NA	NA	NA	NA	NA	NA	pink
XLOC_049860	NA	M29	NA	NA	NA	NA	NA	NA	NA	NA	NA	NA	NA	NA	NA	NA	NA	NA	NA	NA	NA	NA	NA	NA	turquoise
XLOC_049869	NA	M29	NA	NA	NA	NA	NA	NA	NA	NA	NA	NA	NA	NA	NA	NA	NA	NA	NA	NA	NA	NA	NA	NA	turquoise
XLOC_049905	NA	M2	NA	NA	NA	NA	NA	NA	NA	NA	NA	NA	NA	NA	NA	NA	NA	NA	NA	NA	NA	NA	NA	NA	blue
XLOC_049918	NA	M20	NA	NA	NA	NA	NA	NA	NA	NA	NA	NA	NA	NA	NA	NA	NA	NA	NA	NA	NA	NA	NA	NA	pink
XLOC_049919	NA	M20	NA	NA	NA	NA	NA	NA	NA	NA	NA	NA	NA	NA	NA	NA	NA	NA	NA	NA	NA	NA	NA	NA	pink
XLOC_049926	NA	M1	NA	NA	NA	NA	NA	NA	NA	NA	NA	NA	NA	NA	NA	NA	NA	NA	NA	NA	NA	NA	NA	NA	black
XLOC_049940	NA	M3	NA	NA	NA	NA	NA	NA	NA	NA	NA	NA	NA	NA	NA	NA	NA	NA	NA	NA	NA	NA	NA	NA	brown
XLOC_049964	NA	M2	NA	NA	NA	NA	NA	NA	NA	NA	NA	NA	NA	NA	NA	NA	NA	NA	NA	NA	NA	NA	NA	NA	blue
XLOC_049966	NA	M2	NA	NA	NA	NA	NA	NA	NA	NA	NA	NA	NA	NA	NA	NA	NA	NA	NA	NA	NA	NA	NA	NA	blue
XLOC_049983	NA	M11	NA	NA	NA	NA	NA	NA	NA	NA	NA	NA	NA	NA	NA	NA	NA	NA	NA	NA	NA	NA	NA	NA	greenyellow
XLOC_049997	NA	M2	NA	NA	NA	NA	NA	NA	NA	NA	NA	NA	NA	NA	NA	NA	NA	NA	NA	NA	NA	NA	NA	NA	blue
XLOC_049999	NA	M2	NA	NA	NA	NA	NA	NA	NA	NA	NA	NA	NA	NA	NA	NA	NA	NA	NA	NA	NA	NA	NA	NA	blue
XLOC_050006	NA	M13	NA	NA	NA	NA	NA	NA	NA	NA	NA	NA	NA	NA	NA	NA	NA	NA	NA	NA	NA	NA	NA	NA	lightcyan
XLOC_050007	NA	M2	NA	NA	NA	NA	NA	NA	NA	NA	NA	NA	NA	NA	NA	NA	NA	NA	NA	NA	NA	NA	NA	NA	blue
XLOC_050022	NA	M2	NA	NA	NA	NA	NA	NA	NA	NA	NA	NA	NA	NA	NA	NA	NA	NA	NA	NA	NA	NA	NA	NA	blue
XLOC_050058	NA	M4	NA	NA	NA	NA	NA	NA	NA	NA	NA	NA	NA	NA	NA	NA	NA	NA	NA	NA	NA	NA	NA	NA	cyan
XLOC_050069	NA	M29	NA	NA	NA	NA	NA	NA	NA	NA	NA	NA	NA	NA	NA	NA	NA	NA	NA	NA	NA	NA	NA	NA	turquoise
XLOC_050077	NA	M22	NA	NA	NA	NA	NA	NA	NA	NA	NA	NA	NA	NA	NA	NA	NA	NA	NA	NA	NA	NA	NA	NA	red
XLOC_050079	NA	M8	NA	NA	NA	NA	NA	NA	NA	NA	NA	NA	NA	NA	NA	NA	NA	NA	NA	NA	NA	NA	NA	NA	darkred
XLOC_050081	NA	M8	NA	NA	NA	NA	NA	NA	NA	NA	NA	NA	NA	NA	NA	NA	NA	NA	NA	NA	NA	NA	NA	NA	darkred
XLOC_050091	NA	M31	NA	NA	NA	NA	NA	NA	NA	NA	NA	NA	NA	NA	NA	NA	NA	NA	NA	NA	NA	NA	NA	NA	yellow
XLOC_050098	NA	M29	NA	NA	NA	NA	NA	NA	NA	NA	NA	NA	NA	NA	NA	NA	NA	NA	NA	NA	NA	NA	NA	NA	turquoise
XLOC_050112	NA	M11	NA	NA	NA	NA	NA	NA	NA	NA	NA	NA	NA	NA	NA	NA	NA	NA	NA	NA	NA	NA	NA	NA	greenyellow
XLOC_050117	NA	M29	NA	NA	NA	NA	NA	NA	NA	NA	NA	NA	NA	NA	NA	NA	NA	NA	NA	NA	NA	NA	NA	NA	turquoise
XLOC_050121	NA	M2	NA	NA	NA	NA	NA	NA	NA	NA	NA	NA	NA	NA	NA	NA	NA	NA	NA	NA	NA	NA	NA	NA	blue
XLOC_050142	NA	M1	NA	NA	NA	NA	NA	NA	NA	NA	NA	NA	NA	NA	NA	NA	NA	NA	NA	NA	NA	NA	NA	NA	black
XLOC_050144	NA	M14	NA	NA	NA	NA	NA	NA	NA	NA	NA	NA	NA	NA	NA	NA	NA	NA	NA	NA	NA	NA	NA	NA	lightgreen
XLOC_050145	NA	M26	NA	NA	NA	NA	NA	NA	NA	NA	NA	NA	NA	NA	NA	NA	NA	NA	NA	NA	NA	NA	NA	NA	skyblue
XLOC_050149	NA	M1	NA	NA	NA	NA	NA	NA	NA	NA	NA	NA	NA	NA	NA	NA	NA	NA	NA	NA	NA	NA	NA	NA	black
XLOC_050153	NA	M24	NA	NA	NA	NA	NA	NA	NA	NA	NA	NA	NA	NA	NA	NA	NA	NA	NA	NA	NA	NA	NA	NA	saddlebrown
XLOC_050160	NA	M29	NA	NA	NA	NA	NA	NA	NA	NA	NA	NA	NA	NA	NA	NA	NA	NA	NA	NA	NA	NA	NA	NA	turquoise
XLOC_050164	NA	M21	NA	NA	NA	NA	NA	NA	NA	NA	NA	NA	NA	NA	NA	NA	NA	NA	NA	NA	NA	NA	NA	NA	purple
XLOC_050170	NA	M29	NA	NA	NA	NA	NA	NA	NA	NA	NA	NA	NA	NA	NA	NA	NA	NA	NA	NA	NA	NA	NA	NA	turquoise
XLOC_050175	NA	M29	NA	NA	NA	NA	NA	NA	NA	NA	NA	NA	NA	NA	NA	NA	NA	NA	NA	NA	NA	NA	NA	NA	turquoise
XLOC_050180	NA	M29	NA	NA	NA	NA	NA	NA	NA	NA	NA	NA	NA	NA	NA	NA	NA	NA	NA	NA	NA	NA	NA	NA	turquoise
XLOC_050195	NA	M29	NA	NA	NA	NA	NA	NA	NA	NA	NA	NA	NA	NA	NA	NA	NA	NA	NA	NA	NA	NA	NA	NA	turquoise
XLOC_050197	NA	M29	NA	NA	NA	NA	NA	NA	NA	NA	NA	NA	NA	NA	NA	NA	NA	NA	NA	NA	NA	NA	NA	NA	turquoise
XLOC_050200	NA	M29	NA	NA	NA	NA	NA	NA	NA	NA	NA	NA	NA	NA	NA	NA	NA	NA	NA	NA	NA	NA	NA	NA	turquoise
XLOC_050210	NA	M4	NA	NA	NA	NA	NA	NA	NA	NA	NA	NA	NA	NA	NA	NA	NA	NA	NA	NA	NA	NA	NA	NA	cyan
XLOC_050232	NA	M1	NA	NA	NA	NA	NA	NA	NA	NA	NA	NA	NA	NA	NA	NA	NA	NA	NA	NA	NA	NA	NA	NA	black
XLOC_050255	NA	M16	NA	NA	NA	NA	NA	NA	NA	NA	NA	NA	NA	NA	NA	NA	NA	NA	NA	NA	NA	NA	NA	NA	magenta
XLOC_050256	NA	M12	NA	NA	NA	NA	NA	NA	NA	NA	NA	NA	NA	NA	NA	NA	NA	NA	NA	NA	NA	NA	NA	NA	grey60
XLOC_050268	NA	M24	NA	NA	NA	NA	NA	NA	NA	NA	NA	NA	NA	NA	NA	NA	NA	NA	NA	NA	NA	NA	NA	NA	saddlebrown
XLOC_050284	NA	M29	NA	NA	NA	NA	NA	NA	NA	NA	NA	NA	NA	NA	NA	NA	NA	NA	NA	NA	NA	NA	NA	NA	turquoise
XLOC_050300	NA	M29	NA	NA	NA	NA	NA	NA	NA	NA	NA	NA	NA	NA	NA	NA	NA	NA	NA	NA	NA	NA	NA	NA	turquoise
XLOC_050306	NA	M2	NA	NA	NA	NA	NA	NA	NA	NA	NA	NA	NA	NA	NA	NA	NA	NA	NA	NA	NA	NA	NA	NA	blue
XLOC_050309	NA	M1	NA	NA	NA	NA	NA	NA	NA	NA	NA	NA	NA	NA	NA	NA	NA	NA	NA	NA	NA	NA	NA	NA	black
XLOC_050324	NA	M4	NA	NA	NA	NA	NA	NA	NA	NA	NA	NA	NA	NA	NA	NA	NA	NA	NA	NA	NA	NA	NA	NA	cyan
XLOC_050329	NA	M29	NA	NA	NA	NA	NA	NA	NA	NA	NA	NA	NA	NA	NA	NA	NA	NA	NA	NA	NA	NA	NA	NA	turquoise
XLOC_050350	NA	M29	NA	NA	NA	NA	NA	NA	NA	NA	NA	NA	NA	NA	NA	NA	NA	NA	NA	NA	NA	NA	NA	NA	turquoise
XLOC_050351	NA	M13	NA	NA	NA	NA	NA	NA	NA	NA	NA	NA	NA	NA	NA	NA	NA	NA	NA	NA	NA	NA	NA	NA	lightcyan
XLOC_050359	NA	M16	NA	NA	NA	NA	NA	NA	NA	NA	NA	NA	NA	NA	NA	NA	NA	NA	NA	NA	NA	NA	NA	NA	magenta
XLOC_050372	NA	M29	NA	NA	NA	NA	NA	NA	NA	NA	NA	NA	NA	NA	NA	NA	NA	NA	NA	NA	NA	NA	NA	NA	turquoise
XLOC_050374	NA	M29	NA	NA	NA	NA	NA	NA	NA	NA	NA	NA	NA	NA	NA	NA	NA	NA	NA	NA	NA	NA	NA	NA	turquoise
XLOC_050401	NA	M3	NA	NA	NA	NA	NA	NA	NA	NA	NA	NA	NA	NA	NA	NA	NA	NA	NA	NA	NA	NA	NA	NA	brown
XLOC_050403	NA	M24	NA	NA	NA	NA	NA	NA	NA	NA	NA	NA	NA	NA	NA	NA	NA	NA	NA	NA	NA	NA	NA	NA	saddlebrown
XLOC_050406	NA	M1	NA	NA	NA	NA	NA	NA	NA	NA	NA	NA	NA	NA	NA	NA	NA	NA	NA	NA	NA	NA	NA	NA	black
XLOC_050422	NA	M29	NA	NA	NA	NA	NA	NA	NA	NA	NA	NA	NA	NA	NA	NA	NA	NA	NA	NA	NA	NA	NA	NA	turquoise
XLOC_050428	NA	M29	NA	NA	NA	NA	NA	NA	NA	NA	NA	NA	NA	NA	NA	NA	NA	NA	NA	NA	NA	NA	NA	NA	turquoise
XLOC_050441	NA	M1	NA	NA	NA	NA	NA	NA	NA	NA	NA	NA	NA	NA	NA	NA	NA	NA	NA	NA	NA	NA	NA	NA	black
XLOC_050451	NA	M3	NA	NA	NA	NA	NA	NA	NA	NA	NA	NA	NA	NA	NA	NA	NA	NA	NA	NA	NA	NA	NA	NA	brown
XLOC_050457	NA	M14	NA	NA	NA	NA	NA	NA	NA	NA	NA	NA	NA	NA	NA	NA	NA	NA	NA	NA	NA	NA	NA	NA	lightgreen
XLOC_050490	NA	M11	NA	NA	NA	NA	NA	NA	NA	NA	NA	NA	NA	NA	NA	NA	NA	NA	NA	NA	NA	NA	NA	NA	greenyellow
XLOC_050494	NA	M23	NA	NA	NA	NA	NA	NA	NA	NA	NA	NA	NA	NA	NA	NA	NA	NA	NA	NA	NA	NA	NA	NA	royalblue
XLOC_050496	NA	M29	NA	NA	NA	NA	NA	NA	NA	NA	NA	NA	NA	NA	NA	NA	NA	NA	NA	NA	NA	NA	NA	NA	turquoise
XLOC_050497	NA	M9	NA	NA	NA	NA	NA	NA	NA	NA	NA	NA	NA	NA	NA	NA	NA	NA	NA	NA	NA	NA	NA	NA	darkturquoise
XLOC_050499	NA	M11	NA	NA	NA	NA	NA	NA	NA	NA	NA	NA	NA	NA	NA	NA	NA	NA	NA	NA	NA	NA	NA	NA	greenyellow
XLOC_050500	NA	M11	NA	NA	NA	NA	NA	NA	NA	NA	NA	NA	NA	NA	NA	NA	NA	NA	NA	NA	NA	NA	NA	NA	greenyellow
XLOC_050501	NA	M29	NA	NA	NA	NA	NA	NA	NA	NA	NA	NA	NA	NA	NA	NA	NA	NA	NA	NA	NA	NA	NA	NA	turquoise
XLOC_050504	NA	M29	NA	NA	NA	NA	NA	NA	NA	NA	NA	NA	NA	NA	NA	NA	NA	NA	NA	NA	NA	NA	NA	NA	turquoise
XLOC_050518	NA	M29	NA	NA	NA	NA	NA	NA	NA	NA	NA	NA	NA	NA	NA	NA	NA	NA	NA	NA	NA	NA	NA	NA	turquoise
XLOC_050526	NA	M29	NA	NA	NA	NA	NA	NA	NA	NA	NA	NA	NA	NA	NA	NA	NA	NA	NA	NA	NA	NA	NA	NA	turquoise
XLOC_050538	NA	M9	NA	NA	NA	NA	NA	NA	NA	NA	NA	NA	NA	NA	NA	NA	NA	NA	NA	NA	NA	NA	NA	NA	darkturquoise
XLOC_050543	NA	M10	NA	NA	NA	NA	NA	NA	NA	NA	NA	NA	NA	NA	NA	NA	NA	NA	NA	NA	NA	NA	NA	NA	green
XLOC_050546	NA	M29	NA	NA	NA	NA	NA	NA	NA	NA	NA	NA	NA	NA	NA	NA	NA	NA	NA	NA	NA	NA	NA	NA	turquoise
XLOC_050551	NA	M9	NA	NA	NA	NA	NA	NA	NA	NA	NA	NA	NA	NA	NA	NA	NA	NA	NA	NA	NA	NA	NA	NA	darkturquoise
XLOC_050556	NA	M8	NA	NA	NA	NA	NA	NA	NA	NA	NA	NA	NA	NA	NA	NA	NA	NA	NA	NA	NA	NA	NA	NA	darkred
XLOC_050561	NA	M28	NA	NA	NA	NA	NA	NA	NA	NA	NA	NA	NA	NA	NA	NA	NA	NA	NA	NA	NA	NA	NA	NA	tan
XLOC_050572	NA	M29	NA	NA	NA	NA	NA	NA	NA	NA	NA	NA	NA	NA	NA	NA	NA	NA	NA	NA	NA	NA	NA	NA	turquoise
XLOC_050574	NA	M2	NA	NA	NA	NA	NA	NA	NA	NA	NA	NA	NA	NA	NA	NA	NA	NA	NA	NA	NA	NA	NA	NA	blue
XLOC_050588	NA	M0	NA	NA	NA	NA	NA	NA	NA	NA	NA	NA	NA	NA	NA	NA	NA	NA	NA	NA	NA	NA	NA	NA	grey
XLOC_050590	NA	M29	NA	NA	NA	NA	NA	NA	NA	NA	NA	NA	NA	NA	NA	NA	NA	NA	NA	NA	NA	NA	NA	NA	turquoise
XLOC_050608	NA	M11	NA	NA	NA	NA	NA	NA	NA	NA	NA	NA	NA	NA	NA	NA	NA	NA	NA	NA	NA	NA	NA	NA	greenyellow
XLOC_050618	NA	M31	NA	NA	NA	NA	NA	NA	NA	NA	NA	NA	NA	NA	NA	NA	NA	NA	NA	NA	NA	NA	NA	NA	yellow
XLOC_050621	NA	M8	NA	NA	NA	NA	NA	NA	NA	NA	NA	NA	NA	NA	NA	NA	NA	NA	NA	NA	NA	NA	NA	NA	darkred
XLOC_050652	NA	M10	NA	NA	NA	NA	NA	NA	NA	NA	NA	NA	NA	NA	NA	NA	NA	NA	NA	NA	NA	NA	NA	NA	green
XLOC_050653	NA	M29	NA	NA	NA	NA	NA	NA	NA	NA	NA	NA	NA	NA	NA	NA	NA	NA	NA	NA	NA	NA	NA	NA	turquoise
XLOC_050664	NA	M20	NA	NA	NA	NA	NA	NA	NA	NA	NA	NA	NA	NA	NA	NA	NA	NA	NA	NA	NA	NA	NA	NA	pink
XLOC_050677	NA	M3	NA	NA	NA	NA	NA	NA	NA	NA	NA	NA	NA	NA	NA	NA	NA	NA	NA	NA	NA	NA	NA	NA	brown
XLOC_050684	NA	M11	NA	NA	NA	NA	NA	NA	NA	NA	NA	NA	NA	NA	NA	NA	NA	NA	NA	NA	NA	NA	NA	NA	greenyellow
XLOC_050687	NA	M31	NA	NA	NA	NA	NA	NA	NA	NA	NA	NA	NA	NA	NA	NA	NA	NA	NA	NA	NA	NA	NA	NA	yellow
XLOC_050689	NA	M2	NA	NA	NA	NA	NA	NA	NA	NA	NA	NA	NA	NA	NA	NA	NA	NA	NA	NA	NA	NA	NA	NA	blue
XLOC_050703	NA	M20	NA	NA	NA	NA	NA	NA	NA	NA	NA	NA	NA	NA	NA	NA	NA	NA	NA	NA	NA	NA	NA	NA	pink
XLOC_050712	NA	M2	NA	NA	NA	NA	NA	NA	NA	NA	NA	NA	NA	NA	NA	NA	NA	NA	NA	NA	NA	NA	NA	NA	blue
XLOC_050717	NA	M2	NA	NA	NA	NA	NA	NA	NA	NA	NA	NA	NA	NA	NA	NA	NA	NA	NA	NA	NA	NA	NA	NA	blue
XLOC_050748	NA	M29	NA	NA	NA	NA	NA	NA	NA	NA	NA	NA	NA	NA	NA	NA	NA	NA	NA	NA	NA	NA	NA	NA	turquoise
XLOC_050750	NA	M13	NA	NA	NA	NA	NA	NA	NA	NA	NA	NA	NA	NA	NA	NA	NA	NA	NA	NA	NA	NA	NA	NA	lightcyan
XLOC_050764	NA	M1	NA	NA	NA	NA	NA	NA	NA	NA	NA	NA	NA	NA	NA	NA	NA	NA	NA	NA	NA	NA	NA	NA	black
XLOC_050776	NA	M4	NA	NA	NA	NA	NA	NA	NA	NA	NA	NA	NA	NA	NA	NA	NA	NA	NA	NA	NA	NA	NA	NA	cyan
XLOC_050797	NA	M31	NA	NA	NA	NA	NA	NA	NA	NA	NA	NA	NA	NA	NA	NA	NA	NA	NA	NA	NA	NA	NA	NA	yellow
XLOC_050806	NA	M29	NA	NA	NA	NA	NA	NA	NA	NA	NA	NA	NA	NA	NA	NA	NA	NA	NA	NA	NA	NA	NA	NA	turquoise
XLOC_050815	NA	M29	NA	NA	NA	NA	NA	NA	NA	NA	NA	NA	NA	NA	NA	NA	NA	NA	NA	NA	NA	NA	NA	NA	turquoise
XLOC_050821	NA	M29	NA	NA	NA	NA	NA	NA	NA	NA	NA	NA	NA	NA	NA	NA	NA	NA	NA	NA	NA	NA	NA	NA	turquoise
XLOC_050825	NA	M11	NA	NA	NA	NA	NA	NA	NA	NA	NA	NA	NA	NA	NA	NA	NA	NA	NA	NA	NA	NA	NA	NA	greenyellow
XLOC_050828	NA	M2	NA	NA	NA	NA	NA	NA	NA	NA	NA	NA	NA	NA	NA	NA	NA	NA	NA	NA	NA	NA	NA	NA	blue
XLOC_050845	NA	M15	NA	NA	NA	NA	NA	NA	NA	NA	NA	NA	NA	NA	NA	NA	NA	NA	NA	NA	NA	NA	NA	NA	lightyellow
XLOC_050855	NA	M29	NA	NA	NA	NA	NA	NA	NA	NA	NA	NA	NA	NA	NA	NA	NA	NA	NA	NA	NA	NA	NA	NA	turquoise
XLOC_050868	NA	M11	NA	NA	NA	NA	NA	NA	NA	NA	NA	NA	NA	NA	NA	NA	NA	NA	NA	NA	NA	NA	NA	NA	greenyellow
XLOC_050872	NA	M29	NA	NA	NA	NA	NA	NA	NA	NA	NA	NA	NA	NA	NA	NA	NA	NA	NA	NA	NA	NA	NA	NA	turquoise
XLOC_050887	NA	M10	NA	NA	NA	NA	NA	NA	NA	NA	NA	NA	NA	NA	NA	NA	NA	NA	NA	NA	NA	NA	NA	NA	green
XLOC_050893	NA	M1	NA	NA	NA	NA	NA	NA	NA	NA	NA	NA	NA	NA	NA	NA	NA	NA	NA	NA	NA	NA	NA	NA	black
XLOC_050901	NA	M29	NA	NA	NA	NA	NA	NA	NA	NA	NA	NA	NA	NA	NA	NA	NA	NA	NA	NA	NA	NA	NA	NA	turquoise
XLOC_050902	NA	M16	NA	NA	NA	NA	NA	NA	NA	NA	NA	NA	NA	NA	NA	NA	NA	NA	NA	NA	NA	NA	NA	NA	magenta
XLOC_050907	NA	M29	NA	NA	NA	NA	NA	NA	NA	NA	NA	NA	NA	NA	NA	NA	NA	NA	NA	NA	NA	NA	NA	NA	turquoise
XLOC_050908	NA	M29	NA	NA	NA	NA	NA	NA	NA	NA	NA	NA	NA	NA	NA	NA	NA	NA	NA	NA	NA	NA	NA	NA	turquoise
XLOC_050910	NA	M20	NA	NA	NA	NA	NA	NA	NA	NA	NA	NA	NA	NA	NA	NA	NA	NA	NA	NA	NA	NA	NA	NA	pink
XLOC_050913	NA	M24	NA	NA	NA	NA	NA	NA	NA	NA	NA	NA	NA	NA	NA	NA	NA	NA	NA	NA	NA	NA	NA	NA	saddlebrown
XLOC_050930	NA	M17	NA	NA	NA	NA	NA	NA	NA	NA	NA	NA	NA	NA	NA	NA	NA	NA	NA	NA	NA	NA	NA	NA	midnightblue
XLOC_050940	NA	M16	NA	NA	NA	NA	NA	NA	NA	NA	NA	NA	NA	NA	NA	NA	NA	NA	NA	NA	NA	NA	NA	NA	magenta
XLOC_050962	NA	M31	NA	NA	NA	NA	NA	NA	NA	NA	NA	NA	NA	NA	NA	NA	NA	NA	NA	NA	NA	NA	NA	NA	yellow
XLOC_050964	NA	M2	NA	NA	NA	NA	NA	NA	NA	NA	NA	NA	NA	NA	NA	NA	NA	NA	NA	NA	NA	NA	NA	NA	blue
XLOC_050971	NA	M17	NA	NA	NA	NA	NA	NA	NA	NA	NA	NA	NA	NA	NA	NA	NA	NA	NA	NA	NA	NA	NA	NA	midnightblue
XLOC_050972	NA	M29	NA	NA	NA	NA	NA	NA	NA	NA	NA	NA	NA	NA	NA	NA	NA	NA	NA	NA	NA	NA	NA	NA	turquoise
XLOC_050980	NA	M2	NA	NA	NA	NA	NA	NA	NA	NA	NA	NA	NA	NA	NA	NA	NA	NA	NA	NA	NA	NA	NA	NA	blue
XLOC_050999	NA	M2	NA	NA	NA	NA	NA	NA	NA	NA	NA	NA	NA	NA	NA	NA	NA	NA	NA	NA	NA	NA	NA	NA	blue
XLOC_051014	NA	M0	NA	NA	NA	NA	NA	NA	NA	NA	NA	NA	NA	NA	NA	NA	NA	NA	NA	NA	NA	NA	NA	NA	grey
XLOC_051022	NA	M11	NA	NA	NA	NA	NA	NA	NA	NA	NA	NA	NA	NA	NA	NA	NA	NA	NA	NA	NA	NA	NA	NA	greenyellow
XLOC_051039	NA	M29	NA	NA	NA	NA	NA	NA	NA	NA	NA	NA	NA	NA	NA	NA	NA	NA	NA	NA	NA	NA	NA	NA	turquoise
XLOC_051046	NA	M29	NA	NA	NA	NA	NA	NA	NA	NA	NA	NA	NA	NA	NA	NA	NA	NA	NA	NA	NA	NA	NA	NA	turquoise
XLOC_051047	NA	M24	NA	NA	NA	NA	NA	NA	NA	NA	NA	NA	NA	NA	NA	NA	NA	NA	NA	NA	NA	NA	NA	NA	saddlebrown
XLOC_051071	NA	M11	NA	NA	NA	NA	NA	NA	NA	NA	NA	NA	NA	NA	NA	NA	NA	NA	NA	NA	NA	NA	NA	NA	greenyellow
XLOC_051073	NA	M11	NA	NA	NA	NA	NA	NA	NA	NA	NA	NA	NA	NA	NA	NA	NA	NA	NA	NA	NA	NA	NA	NA	greenyellow
XLOC_051087	NA	M0	NA	NA	NA	NA	NA	NA	NA	NA	NA	NA	NA	NA	NA	NA	NA	NA	NA	NA	NA	NA	NA	NA	grey
XLOC_051107	NA	M14	NA	NA	NA	NA	NA	NA	NA	NA	NA	NA	NA	NA	NA	NA	NA	NA	NA	NA	NA	NA	NA	NA	lightgreen
XLOC_051114	NA	M16	NA	NA	NA	NA	NA	NA	NA	NA	NA	NA	NA	NA	NA	NA	NA	NA	NA	NA	NA	NA	NA	NA	magenta
XLOC_051115	NA	M29	NA	NA	NA	NA	NA	NA	NA	NA	NA	NA	NA	NA	NA	NA	NA	NA	NA	NA	NA	NA	NA	NA	turquoise
XLOC_051117	NA	M29	NA	NA	NA	NA	NA	NA	NA	NA	NA	NA	NA	NA	NA	NA	NA	NA	NA	NA	NA	NA	NA	NA	turquoise
XLOC_051119	NA	M29	NA	NA	NA	NA	NA	NA	NA	NA	NA	NA	NA	NA	NA	NA	NA	NA	NA	NA	NA	NA	NA	NA	turquoise
XLOC_051131	NA	M16	NA	NA	NA	NA	NA	NA	NA	NA	NA	NA	NA	NA	NA	NA	NA	NA	NA	NA	NA	NA	NA	NA	magenta
XLOC_051132	NA	M16	NA	NA	NA	NA	NA	NA	NA	NA	NA	NA	NA	NA	NA	NA	NA	NA	NA	NA	NA	NA	NA	NA	magenta
XLOC_051143	NA	M29	NA	NA	NA	NA	NA	NA	NA	NA	NA	NA	NA	NA	NA	NA	NA	NA	NA	NA	NA	NA	NA	NA	turquoise
XLOC_051153	NA	M4	NA	NA	NA	NA	NA	NA	NA	NA	NA	NA	NA	NA	NA	NA	NA	NA	NA	NA	NA	NA	NA	NA	cyan
XLOC_051156	NA	M21	NA	NA	NA	NA	NA	NA	NA	NA	NA	NA	NA	NA	NA	NA	NA	NA	NA	NA	NA	NA	NA	NA	purple
XLOC_051167	NA	M26	NA	NA	NA	NA	NA	NA	NA	NA	NA	NA	NA	NA	NA	NA	NA	NA	NA	NA	NA	NA	NA	NA	skyblue
XLOC_051172	NA	M8	NA	NA	NA	NA	NA	NA	NA	NA	NA	NA	NA	NA	NA	NA	NA	NA	NA	NA	NA	NA	NA	NA	darkred
XLOC_051177	NA	M29	NA	NA	NA	NA	NA	NA	NA	NA	NA	NA	NA	NA	NA	NA	NA	NA	NA	NA	NA	NA	NA	NA	turquoise
XLOC_051189	NA	M29	NA	NA	NA	NA	NA	NA	NA	NA	NA	NA	NA	NA	NA	NA	NA	NA	NA	NA	NA	NA	NA	NA	turquoise
XLOC_051196	NA	M8	NA	NA	NA	NA	NA	NA	NA	NA	NA	NA	NA	NA	NA	NA	NA	NA	NA	NA	NA	NA	NA	NA	darkred
XLOC_051209	NA	M11	NA	NA	NA	NA	NA	NA	NA	NA	NA	NA	NA	NA	NA	NA	NA	NA	NA	NA	NA	NA	NA	NA	greenyellow
XLOC_051215	NA	M11	NA	NA	NA	NA	NA	NA	NA	NA	NA	NA	NA	NA	NA	NA	NA	NA	NA	NA	NA	NA	NA	NA	greenyellow
XLOC_051225	NA	M9	NA	NA	NA	NA	NA	NA	NA	NA	NA	NA	NA	NA	NA	NA	NA	NA	NA	NA	NA	NA	NA	NA	darkturquoise
XLOC_051232	NA	M26	NA	NA	NA	NA	NA	NA	NA	NA	NA	NA	NA	NA	NA	NA	NA	NA	NA	NA	NA	NA	NA	NA	skyblue
XLOC_051249	NA	M29	NA	NA	NA	NA	NA	NA	NA	NA	NA	NA	NA	NA	NA	NA	NA	NA	NA	NA	NA	NA	NA	NA	turquoise
XLOC_051268	NA	M13	NA	NA	NA	NA	NA	NA	NA	NA	NA	NA	NA	NA	NA	NA	NA	NA	NA	NA	NA	NA	NA	NA	lightcyan
XLOC_051271	NA	M13	NA	NA	NA	NA	NA	NA	NA	NA	NA	NA	NA	NA	NA	NA	NA	NA	NA	NA	NA	NA	NA	NA	lightcyan
XLOC_051272	NA	M11	NA	NA	NA	NA	NA	NA	NA	NA	NA	NA	NA	NA	NA	NA	NA	NA	NA	NA	NA	NA	NA	NA	greenyellow
XLOC_051283	NA	M11	NA	NA	NA	NA	NA	NA	NA	NA	NA	NA	NA	NA	NA	NA	NA	NA	NA	NA	NA	NA	NA	NA	greenyellow
XLOC_051287	NA	M14	NA	NA	NA	NA	NA	NA	NA	NA	NA	NA	NA	NA	NA	NA	NA	NA	NA	NA	NA	NA	NA	NA	lightgreen
XLOC_051288	NA	M14	NA	NA	NA	NA	NA	NA	NA	NA	NA	NA	NA	NA	NA	NA	NA	NA	NA	NA	NA	NA	NA	NA	lightgreen
XLOC_051297	NA	M11	NA	NA	NA	NA	NA	NA	NA	NA	NA	NA	NA	NA	NA	NA	NA	NA	NA	NA	NA	NA	NA	NA	greenyellow
XLOC_051304	NA	M21	NA	NA	NA	NA	NA	NA	NA	NA	NA	NA	NA	NA	NA	NA	NA	NA	NA	NA	NA	NA	NA	NA	purple
XLOC_051316	NA	M1	NA	NA	NA	NA	NA	NA	NA	NA	NA	NA	NA	NA	NA	NA	NA	NA	NA	NA	NA	NA	NA	NA	black
XLOC_051317	NA	M3	NA	NA	NA	NA	NA	NA	NA	NA	NA	NA	NA	NA	NA	NA	NA	NA	NA	NA	NA	NA	NA	NA	brown
XLOC_051327	NA	M1	NA	NA	NA	NA	NA	NA	NA	NA	NA	NA	NA	NA	NA	NA	NA	NA	NA	NA	NA	NA	NA	NA	black
XLOC_051352	NA	M20	NA	NA	NA	NA	NA	NA	NA	NA	NA	NA	NA	NA	NA	NA	NA	NA	NA	NA	NA	NA	NA	NA	pink
XLOC_051353	NA	M24	NA	NA	NA	NA	NA	NA	NA	NA	NA	NA	NA	NA	NA	NA	NA	NA	NA	NA	NA	NA	NA	NA	saddlebrown
XLOC_051356	NA	M8	NA	NA	NA	NA	NA	NA	NA	NA	NA	NA	NA	NA	NA	NA	NA	NA	NA	NA	NA	NA	NA	NA	darkred
XLOC_051358	NA	M29	NA	NA	NA	NA	NA	NA	NA	NA	NA	NA	NA	NA	NA	NA	NA	NA	NA	NA	NA	NA	NA	NA	turquoise
XLOC_051379	NA	M29	NA	NA	NA	NA	NA	NA	NA	NA	NA	NA	NA	NA	NA	NA	NA	NA	NA	NA	NA	NA	NA	NA	turquoise
XLOC_051411	NA	M29	NA	NA	NA	NA	NA	NA	NA	NA	NA	NA	NA	NA	NA	NA	NA	NA	NA	NA	NA	NA	NA	NA	turquoise
XLOC_051459	NA	M8	NA	NA	NA	NA	NA	NA	NA	NA	NA	NA	NA	NA	NA	NA	NA	NA	NA	NA	NA	NA	NA	NA	darkred
XLOC_051466	NA	M11	NA	NA	NA	NA	NA	NA	NA	NA	NA	NA	NA	NA	NA	NA	NA	NA	NA	NA	NA	NA	NA	NA	greenyellow
XLOC_051467	NA	M29	NA	NA	NA	NA	NA	NA	NA	NA	NA	NA	NA	NA	NA	NA	NA	NA	NA	NA	NA	NA	NA	NA	turquoise
XLOC_051486	NA	M29	NA	NA	NA	NA	NA	NA	NA	NA	NA	NA	NA	NA	NA	NA	NA	NA	NA	NA	NA	NA	NA	NA	turquoise
XLOC_051487	NA	M0	NA	NA	NA	NA	NA	NA	NA	NA	NA	NA	NA	NA	NA	NA	NA	NA	NA	NA	NA	NA	NA	NA	grey
XLOC_051495	NA	M29	NA	NA	NA	NA	NA	NA	NA	NA	NA	NA	NA	NA	NA	NA	NA	NA	NA	NA	NA	NA	NA	NA	turquoise
XLOC_051531	NA	M31	NA	NA	NA	NA	NA	NA	NA	NA	NA	NA	NA	NA	NA	NA	NA	NA	NA	NA	NA	NA	NA	NA	yellow
XLOC_051540	NA	M29	NA	NA	NA	NA	NA	NA	NA	NA	NA	NA	NA	NA	NA	NA	NA	NA	NA	NA	NA	NA	NA	NA	turquoise
XLOC_051541	NA	M26	NA	NA	NA	NA	NA	NA	NA	NA	NA	NA	NA	NA	NA	NA	NA	NA	NA	NA	NA	NA	NA	NA	skyblue
XLOC_051542	NA	M26	NA	NA	NA	NA	NA	NA	NA	NA	NA	NA	NA	NA	NA	NA	NA	NA	NA	NA	NA	NA	NA	NA	skyblue
XLOC_051562	NA	M2	NA	NA	NA	NA	NA	NA	NA	NA	NA	NA	NA	NA	NA	NA	NA	NA	NA	NA	NA	NA	NA	NA	blue
XLOC_051575	NA	M11	NA	NA	NA	NA	NA	NA	NA	NA	NA	NA	NA	NA	NA	NA	NA	NA	NA	NA	NA	NA	NA	NA	greenyellow
XLOC_051584	NA	M3	NA	NA	NA	NA	NA	NA	NA	NA	NA	NA	NA	NA	NA	NA	NA	NA	NA	NA	NA	NA	NA	NA	brown
XLOC_051585	NA	M29	NA	NA	NA	NA	NA	NA	NA	NA	NA	NA	NA	NA	NA	NA	NA	NA	NA	NA	NA	NA	NA	NA	turquoise
XLOC_051596	NA	M26	NA	NA	NA	NA	NA	NA	NA	NA	NA	NA	NA	NA	NA	NA	NA	NA	NA	NA	NA	NA	NA	NA	skyblue
XLOC_051598	NA	M31	NA	NA	NA	NA	NA	NA	NA	NA	NA	NA	NA	NA	NA	NA	NA	NA	NA	NA	NA	NA	NA	NA	yellow
XLOC_051601	NA	M29	NA	NA	NA	NA	NA	NA	NA	NA	NA	NA	NA	NA	NA	NA	NA	NA	NA	NA	NA	NA	NA	NA	turquoise
XLOC_051606	NA	M15	NA	NA	NA	NA	NA	NA	NA	NA	NA	NA	NA	NA	NA	NA	NA	NA	NA	NA	NA	NA	NA	NA	lightyellow
XLOC_051637	NA	M3	NA	NA	NA	NA	NA	NA	NA	NA	NA	NA	NA	NA	NA	NA	NA	NA	NA	NA	NA	NA	NA	NA	brown
XLOC_051652	NA	M14	NA	NA	NA	NA	NA	NA	NA	NA	NA	NA	NA	NA	NA	NA	NA	NA	NA	NA	NA	NA	NA	NA	lightgreen
XLOC_051676	NA	M2	NA	NA	NA	NA	NA	NA	NA	NA	NA	NA	NA	NA	NA	NA	NA	NA	NA	NA	NA	NA	NA	NA	blue
XLOC_051678	NA	M1	NA	NA	NA	NA	NA	NA	NA	NA	NA	NA	NA	NA	NA	NA	NA	NA	NA	NA	NA	NA	NA	NA	black
XLOC_051683	NA	M29	NA	NA	NA	NA	NA	NA	NA	NA	NA	NA	NA	NA	NA	NA	NA	NA	NA	NA	NA	NA	NA	NA	turquoise
XLOC_051691	NA	M29	NA	NA	NA	NA	NA	NA	NA	NA	NA	NA	NA	NA	NA	NA	NA	NA	NA	NA	NA	NA	NA	NA	turquoise
XLOC_051715	NA	M2	NA	NA	NA	NA	NA	NA	NA	NA	NA	NA	NA	NA	NA	NA	NA	NA	NA	NA	NA	NA	NA	NA	blue
XLOC_051719	NA	M29	NA	NA	NA	NA	NA	NA	NA	NA	NA	NA	NA	NA	NA	NA	NA	NA	NA	NA	NA	NA	NA	NA	turquoise
XLOC_051726	NA	M1	NA	NA	NA	NA	NA	NA	NA	NA	NA	NA	NA	NA	NA	NA	NA	NA	NA	NA	NA	NA	NA	NA	black
XLOC_051728	NA	M21	NA	NA	NA	NA	NA	NA	NA	NA	NA	NA	NA	NA	NA	NA	NA	NA	NA	NA	NA	NA	NA	NA	purple
XLOC_051730	NA	M0	NA	NA	NA	NA	NA	NA	NA	NA	NA	NA	NA	NA	NA	NA	NA	NA	NA	NA	NA	NA	NA	NA	grey
XLOC_051746	NA	M29	NA	NA	NA	NA	NA	NA	NA	NA	NA	NA	NA	NA	NA	NA	NA	NA	NA	NA	NA	NA	NA	NA	turquoise
XLOC_051771	NA	M16	NA	NA	NA	NA	NA	NA	NA	NA	NA	NA	NA	NA	NA	NA	NA	NA	NA	NA	NA	NA	NA	NA	magenta
XLOC_051780	NA	M29	NA	NA	NA	NA	NA	NA	NA	NA	NA	NA	NA	NA	NA	NA	NA	NA	NA	NA	NA	NA	NA	NA	turquoise
XLOC_051796	NA	M2	NA	NA	NA	NA	NA	NA	NA	NA	NA	NA	NA	NA	NA	NA	NA	NA	NA	NA	NA	NA	NA	NA	blue
XLOC_051810	NA	M0	NA	NA	NA	NA	NA	NA	NA	NA	NA	NA	NA	NA	NA	NA	NA	NA	NA	NA	NA	NA	NA	NA	grey
XLOC_051822	NA	M13	NA	NA	NA	NA	NA	NA	NA	NA	NA	NA	NA	NA	NA	NA	NA	NA	NA	NA	NA	NA	NA	NA	lightcyan
XLOC_051861	NA	M13	NA	NA	NA	NA	NA	NA	NA	NA	NA	NA	NA	NA	NA	NA	NA	NA	NA	NA	NA	NA	NA	NA	lightcyan
XLOC_051868	NA	M2	NA	NA	NA	NA	NA	NA	NA	NA	NA	NA	NA	NA	NA	NA	NA	NA	NA	NA	NA	NA	NA	NA	blue
XLOC_051883	NA	M10	NA	NA	NA	NA	NA	NA	NA	NA	NA	NA	NA	NA	NA	NA	NA	NA	NA	NA	NA	NA	NA	NA	green
XLOC_051919	NA	M29	NA	NA	NA	NA	NA	NA	NA	NA	NA	NA	NA	NA	NA	NA	NA	NA	NA	NA	NA	NA	NA	NA	turquoise
XLOC_051948	NA	M16	NA	NA	NA	NA	NA	NA	NA	NA	NA	NA	NA	NA	NA	NA	NA	NA	NA	NA	NA	NA	NA	NA	magenta
XLOC_051963	NA	M11	NA	NA	NA	NA	NA	NA	NA	NA	NA	NA	NA	NA	NA	NA	NA	NA	NA	NA	NA	NA	NA	NA	greenyellow
XLOC_051976	NA	M29	NA	NA	NA	NA	NA	NA	NA	NA	NA	NA	NA	NA	NA	NA	NA	NA	NA	NA	NA	NA	NA	NA	turquoise
XLOC_051981	NA	M8	NA	NA	NA	NA	NA	NA	NA	NA	NA	NA	NA	NA	NA	NA	NA	NA	NA	NA	NA	NA	NA	NA	darkred
XLOC_052012	NA	M29	NA	NA	NA	NA	NA	NA	NA	NA	NA	NA	NA	NA	NA	NA	NA	NA	NA	NA	NA	NA	NA	NA	turquoise
XLOC_052039	NA	M29	NA	NA	NA	NA	NA	NA	NA	NA	NA	NA	NA	NA	NA	NA	NA	NA	NA	NA	NA	NA	NA	NA	turquoise
XLOC_052042	NA	M2	NA	NA	NA	NA	NA	NA	NA	NA	NA	NA	NA	NA	NA	NA	NA	NA	NA	NA	NA	NA	NA	NA	blue
XLOC_052047	NA	M1	NA	NA	NA	NA	NA	NA	NA	NA	NA	NA	NA	NA	NA	NA	NA	NA	NA	NA	NA	NA	NA	NA	black
XLOC_052096	NA	M24	NA	NA	NA	NA	NA	NA	NA	NA	NA	NA	NA	NA	NA	NA	NA	NA	NA	NA	NA	NA	NA	NA	saddlebrown
XLOC_052119	NA	M2	NA	NA	NA	NA	NA	NA	NA	NA	NA	NA	NA	NA	NA	NA	NA	NA	NA	NA	NA	NA	NA	NA	blue
XLOC_052145	NA	M31	NA	NA	NA	NA	NA	NA	NA	NA	NA	NA	NA	NA	NA	NA	NA	NA	NA	NA	NA	NA	NA	NA	yellow
XLOC_052146	NA	M2	NA	NA	NA	NA	NA	NA	NA	NA	NA	NA	NA	NA	NA	NA	NA	NA	NA	NA	NA	NA	NA	NA	blue
XLOC_052148	NA	M29	NA	NA	NA	NA	NA	NA	NA	NA	NA	NA	NA	NA	NA	NA	NA	NA	NA	NA	NA	NA	NA	NA	turquoise
XLOC_052155	NA	M31	NA	NA	NA	NA	NA	NA	NA	NA	NA	NA	NA	NA	NA	NA	NA	NA	NA	NA	NA	NA	NA	NA	yellow
XLOC_052158	NA	M1	NA	NA	NA	NA	NA	NA	NA	NA	NA	NA	NA	NA	NA	NA	NA	NA	NA	NA	NA	NA	NA	NA	black
XLOC_052164	NA	M2	NA	NA	NA	NA	NA	NA	NA	NA	NA	NA	NA	NA	NA	NA	NA	NA	NA	NA	NA	NA	NA	NA	blue
XLOC_052165	NA	M31	NA	NA	NA	NA	NA	NA	NA	NA	NA	NA	NA	NA	NA	NA	NA	NA	NA	NA	NA	NA	NA	NA	yellow
XLOC_052173	NA	M29	NA	NA	NA	NA	NA	NA	NA	NA	NA	NA	NA	NA	NA	NA	NA	NA	NA	NA	NA	NA	NA	NA	turquoise
XLOC_052176	NA	M17	NA	NA	NA	NA	NA	NA	NA	NA	NA	NA	NA	NA	NA	NA	NA	NA	NA	NA	NA	NA	NA	NA	midnightblue
XLOC_052182	NA	M10	NA	NA	NA	NA	NA	NA	NA	NA	NA	NA	NA	NA	NA	NA	NA	NA	NA	NA	NA	NA	NA	NA	green
XLOC_052195	NA	M7	NA	NA	NA	NA	NA	NA	NA	NA	NA	NA	NA	NA	NA	NA	NA	NA	NA	NA	NA	NA	NA	NA	darkorange
XLOC_052200	NA	M5	NA	NA	NA	NA	NA	NA	NA	NA	NA	NA	NA	NA	NA	NA	NA	NA	NA	NA	NA	NA	NA	NA	darkgreen
XLOC_052203	NA	M24	NA	NA	NA	NA	NA	NA	NA	NA	NA	NA	NA	NA	NA	NA	NA	NA	NA	NA	NA	NA	NA	NA	saddlebrown
XLOC_052207	NA	M20	NA	NA	NA	NA	NA	NA	NA	NA	NA	NA	NA	NA	NA	NA	NA	NA	NA	NA	NA	NA	NA	NA	pink
XLOC_052216	NA	M29	NA	NA	NA	NA	NA	NA	NA	NA	NA	NA	NA	NA	NA	NA	NA	NA	NA	NA	NA	NA	NA	NA	turquoise
XLOC_052218	NA	M16	NA	NA	NA	NA	NA	NA	NA	NA	NA	NA	NA	NA	NA	NA	NA	NA	NA	NA	NA	NA	NA	NA	magenta
XLOC_052232	NA	M2	NA	NA	NA	NA	NA	NA	NA	NA	NA	NA	NA	NA	NA	NA	NA	NA	NA	NA	NA	NA	NA	NA	blue
XLOC_052233	NA	M26	NA	NA	NA	NA	NA	NA	NA	NA	NA	NA	NA	NA	NA	NA	NA	NA	NA	NA	NA	NA	NA	NA	skyblue
XLOC_052234	NA	M1	NA	NA	NA	NA	NA	NA	NA	NA	NA	NA	NA	NA	NA	NA	NA	NA	NA	NA	NA	NA	NA	NA	black
XLOC_052236	NA	M9	NA	NA	NA	NA	NA	NA	NA	NA	NA	NA	NA	NA	NA	NA	NA	NA	NA	NA	NA	NA	NA	NA	darkturquoise
XLOC_052245	NA	M29	NA	NA	NA	NA	NA	NA	NA	NA	NA	NA	NA	NA	NA	NA	NA	NA	NA	NA	NA	NA	NA	NA	turquoise
XLOC_052286	NA	M29	NA	NA	NA	NA	NA	NA	NA	NA	NA	NA	NA	NA	NA	NA	NA	NA	NA	NA	NA	NA	NA	NA	turquoise
XLOC_052290	NA	M1	NA	NA	NA	NA	NA	NA	NA	NA	NA	NA	NA	NA	NA	NA	NA	NA	NA	NA	NA	NA	NA	NA	black
XLOC_052309	NA	M29	NA	NA	NA	NA	NA	NA	NA	NA	NA	NA	NA	NA	NA	NA	NA	NA	NA	NA	NA	NA	NA	NA	turquoise
XLOC_052316	NA	M29	NA	NA	NA	NA	NA	NA	NA	NA	NA	NA	NA	NA	NA	NA	NA	NA	NA	NA	NA	NA	NA	NA	turquoise
XLOC_052329	NA	M4	NA	NA	NA	NA	NA	NA	NA	NA	NA	NA	NA	NA	NA	NA	NA	NA	NA	NA	NA	NA	NA	NA	cyan
XLOC_052335	NA	M3	NA	NA	NA	NA	NA	NA	NA	NA	NA	NA	NA	NA	NA	NA	NA	NA	NA	NA	NA	NA	NA	NA	brown
XLOC_052339	NA	M14	NA	NA	NA	NA	NA	NA	NA	NA	NA	NA	NA	NA	NA	NA	NA	NA	NA	NA	NA	NA	NA	NA	lightgreen
XLOC_052343	NA	M29	NA	NA	NA	NA	NA	NA	NA	NA	NA	NA	NA	NA	NA	NA	NA	NA	NA	NA	NA	NA	NA	NA	turquoise
XLOC_052346	NA	M29	NA	NA	NA	NA	NA	NA	NA	NA	NA	NA	NA	NA	NA	NA	NA	NA	NA	NA	NA	NA	NA	NA	turquoise
XLOC_052347	NA	M29	NA	NA	NA	NA	NA	NA	NA	NA	NA	NA	NA	NA	NA	NA	NA	NA	NA	NA	NA	NA	NA	NA	turquoise
XLOC_052349	NA	M31	NA	NA	NA	NA	NA	NA	NA	NA	NA	NA	NA	NA	NA	NA	NA	NA	NA	NA	NA	NA	NA	NA	yellow
XLOC_052352	NA	M29	NA	NA	NA	NA	NA	NA	NA	NA	NA	NA	NA	NA	NA	NA	NA	NA	NA	NA	NA	NA	NA	NA	turquoise
XLOC_052356	NA	M1	NA	NA	NA	NA	NA	NA	NA	NA	NA	NA	NA	NA	NA	NA	NA	NA	NA	NA	NA	NA	NA	NA	black
XLOC_052362	NA	M2	NA	NA	NA	NA	NA	NA	NA	NA	NA	NA	NA	NA	NA	NA	NA	NA	NA	NA	NA	NA	NA	NA	blue
XLOC_052366	NA	M0	NA	NA	NA	NA	NA	NA	NA	NA	NA	NA	NA	NA	NA	NA	NA	NA	NA	NA	NA	NA	NA	NA	grey
XLOC_052372	NA	M0	NA	NA	NA	NA	NA	NA	NA	NA	NA	NA	NA	NA	NA	NA	NA	NA	NA	NA	NA	NA	NA	NA	grey
XLOC_052373	NA	M20	NA	NA	NA	NA	NA	NA	NA	NA	NA	NA	NA	NA	NA	NA	NA	NA	NA	NA	NA	NA	NA	NA	pink
XLOC_052374	NA	M11	NA	NA	NA	NA	NA	NA	NA	NA	NA	NA	NA	NA	NA	NA	NA	NA	NA	NA	NA	NA	NA	NA	greenyellow
XLOC_052377	NA	M11	NA	NA	NA	NA	NA	NA	NA	NA	NA	NA	NA	NA	NA	NA	NA	NA	NA	NA	NA	NA	NA	NA	greenyellow
XLOC_052389	NA	M16	NA	NA	NA	NA	NA	NA	NA	NA	NA	NA	NA	NA	NA	NA	NA	NA	NA	NA	NA	NA	NA	NA	magenta
XLOC_052397	NA	M29	NA	NA	NA	NA	NA	NA	NA	NA	NA	NA	NA	NA	NA	NA	NA	NA	NA	NA	NA	NA	NA	NA	turquoise
XLOC_052404	NA	M2	NA	NA	NA	NA	NA	NA	NA	NA	NA	NA	NA	NA	NA	NA	NA	NA	NA	NA	NA	NA	NA	NA	blue
XLOC_052418	NA	M4	NA	NA	NA	NA	NA	NA	NA	NA	NA	NA	NA	NA	NA	NA	NA	NA	NA	NA	NA	NA	NA	NA	cyan
XLOC_052428	NA	M2	NA	NA	NA	NA	NA	NA	NA	NA	NA	NA	NA	NA	NA	NA	NA	NA	NA	NA	NA	NA	NA	NA	blue
XLOC_052430	NA	M11	NA	NA	NA	NA	NA	NA	NA	NA	NA	NA	NA	NA	NA	NA	NA	NA	NA	NA	NA	NA	NA	NA	greenyellow
XLOC_052446	NA	M29	NA	NA	NA	NA	NA	NA	NA	NA	NA	NA	NA	NA	NA	NA	NA	NA	NA	NA	NA	NA	NA	NA	turquoise
XLOC_052447	NA	M29	NA	NA	NA	NA	NA	NA	NA	NA	NA	NA	NA	NA	NA	NA	NA	NA	NA	NA	NA	NA	NA	NA	turquoise
XLOC_052448	NA	M29	NA	NA	NA	NA	NA	NA	NA	NA	NA	NA	NA	NA	NA	NA	NA	NA	NA	NA	NA	NA	NA	NA	turquoise
XLOC_052479	NA	M29	NA	NA	NA	NA	NA	NA	NA	NA	NA	NA	NA	NA	NA	NA	NA	NA	NA	NA	NA	NA	NA	NA	turquoise
XLOC_052487	NA	M29	NA	NA	NA	NA	NA	NA	NA	NA	NA	NA	NA	NA	NA	NA	NA	NA	NA	NA	NA	NA	NA	NA	turquoise
XLOC_052489	NA	M3	NA	NA	NA	NA	NA	NA	NA	NA	NA	NA	NA	NA	NA	NA	NA	NA	NA	NA	NA	NA	NA	NA	brown
XLOC_052507	NA	M29	NA	NA	NA	NA	NA	NA	NA	NA	NA	NA	NA	NA	NA	NA	NA	NA	NA	NA	NA	NA	NA	NA	turquoise
XLOC_052513	NA	M16	NA	NA	NA	NA	NA	NA	NA	NA	NA	NA	NA	NA	NA	NA	NA	NA	NA	NA	NA	NA	NA	NA	magenta
XLOC_052518	NA	M29	NA	NA	NA	NA	NA	NA	NA	NA	NA	NA	NA	NA	NA	NA	NA	NA	NA	NA	NA	NA	NA	NA	turquoise
XLOC_052522	NA	M31	NA	NA	NA	NA	NA	NA	NA	NA	NA	NA	NA	NA	NA	NA	NA	NA	NA	NA	NA	NA	NA	NA	yellow
XLOC_052548	NA	M20	NA	NA	NA	NA	NA	NA	NA	NA	NA	NA	NA	NA	NA	NA	NA	NA	NA	NA	NA	NA	NA	NA	pink
XLOC_052565	NA	M29	NA	NA	NA	NA	NA	NA	NA	NA	NA	NA	NA	NA	NA	NA	NA	NA	NA	NA	NA	NA	NA	NA	turquoise
XLOC_052579	NA	M2	NA	NA	NA	NA	NA	NA	NA	NA	NA	NA	NA	NA	NA	NA	NA	NA	NA	NA	NA	NA	NA	NA	blue
XLOC_052583	NA	M29	NA	NA	NA	NA	NA	NA	NA	NA	NA	NA	NA	NA	NA	NA	NA	NA	NA	NA	NA	NA	NA	NA	turquoise
XLOC_052599	NA	M1	NA	NA	NA	NA	NA	NA	NA	NA	NA	NA	NA	NA	NA	NA	NA	NA	NA	NA	NA	NA	NA	NA	black
XLOC_052610	NA	M0	NA	NA	NA	NA	NA	NA	NA	NA	NA	NA	NA	NA	NA	NA	NA	NA	NA	NA	NA	NA	NA	NA	grey
XLOC_052618	NA	M31	NA	NA	NA	NA	NA	NA	NA	NA	NA	NA	NA	NA	NA	NA	NA	NA	NA	NA	NA	NA	NA	NA	yellow
XLOC_052624	NA	M3	NA	NA	NA	NA	NA	NA	NA	NA	NA	NA	NA	NA	NA	NA	NA	NA	NA	NA	NA	NA	NA	NA	brown
XLOC_052653	NA	M25	NA	NA	NA	NA	NA	NA	NA	NA	NA	NA	NA	NA	NA	NA	NA	NA	NA	NA	NA	NA	NA	NA	salmon
XLOC_052672	NA	M20	NA	NA	NA	NA	NA	NA	NA	NA	NA	NA	NA	NA	NA	NA	NA	NA	NA	NA	NA	NA	NA	NA	pink
XLOC_052676	NA	M2	NA	NA	NA	NA	NA	NA	NA	NA	NA	NA	NA	NA	NA	NA	NA	NA	NA	NA	NA	NA	NA	NA	blue
XLOC_052703	NA	M4	NA	NA	NA	NA	NA	NA	NA	NA	NA	NA	NA	NA	NA	NA	NA	NA	NA	NA	NA	NA	NA	NA	cyan
XLOC_052704	NA	M4	NA	NA	NA	NA	NA	NA	NA	NA	NA	NA	NA	NA	NA	NA	NA	NA	NA	NA	NA	NA	NA	NA	cyan
XLOC_052707	NA	M20	NA	NA	NA	NA	NA	NA	NA	NA	NA	NA	NA	NA	NA	NA	NA	NA	NA	NA	NA	NA	NA	NA	pink
XLOC_052746	NA	M2	NA	NA	NA	NA	NA	NA	NA	NA	NA	NA	NA	NA	NA	NA	NA	NA	NA	NA	NA	NA	NA	NA	blue
XLOC_052753	NA	M1	NA	NA	NA	NA	NA	NA	NA	NA	NA	NA	NA	NA	NA	NA	NA	NA	NA	NA	NA	NA	NA	NA	black
XLOC_052754	NA	M1	NA	NA	NA	NA	NA	NA	NA	NA	NA	NA	NA	NA	NA	NA	NA	NA	NA	NA	NA	NA	NA	NA	black
XLOC_052755	NA	M11	NA	NA	NA	NA	NA	NA	NA	NA	NA	NA	NA	NA	NA	NA	NA	NA	NA	NA	NA	NA	NA	NA	greenyellow
XLOC_052756	NA	M11	NA	NA	NA	NA	NA	NA	NA	NA	NA	NA	NA	NA	NA	NA	NA	NA	NA	NA	NA	NA	NA	NA	greenyellow
XLOC_052764	NA	M29	NA	NA	NA	NA	NA	NA	NA	NA	NA	NA	NA	NA	NA	NA	NA	NA	NA	NA	NA	NA	NA	NA	turquoise
XLOC_052765	NA	M29	NA	NA	NA	NA	NA	NA	NA	NA	NA	NA	NA	NA	NA	NA	NA	NA	NA	NA	NA	NA	NA	NA	turquoise
XLOC_052803	NA	M13	NA	NA	NA	NA	NA	NA	NA	NA	NA	NA	NA	NA	NA	NA	NA	NA	NA	NA	NA	NA	NA	NA	lightcyan
XLOC_052816	NA	M8	NA	NA	NA	NA	NA	NA	NA	NA	NA	NA	NA	NA	NA	NA	NA	NA	NA	NA	NA	NA	NA	NA	darkred
XLOC_052817	NA	M8	NA	NA	NA	NA	NA	NA	NA	NA	NA	NA	NA	NA	NA	NA	NA	NA	NA	NA	NA	NA	NA	NA	darkred
XLOC_052832	NA	M11	NA	NA	NA	NA	NA	NA	NA	NA	NA	NA	NA	NA	NA	NA	NA	NA	NA	NA	NA	NA	NA	NA	greenyellow
XLOC_052836	NA	M1	NA	NA	NA	NA	NA	NA	NA	NA	NA	NA	NA	NA	NA	NA	NA	NA	NA	NA	NA	NA	NA	NA	black
XLOC_052837	NA	M1	NA	NA	NA	NA	NA	NA	NA	NA	NA	NA	NA	NA	NA	NA	NA	NA	NA	NA	NA	NA	NA	NA	black
XLOC_052838	NA	M1	NA	NA	NA	NA	NA	NA	NA	NA	NA	NA	NA	NA	NA	NA	NA	NA	NA	NA	NA	NA	NA	NA	black
XLOC_052840	NA	M9	NA	NA	NA	NA	NA	NA	NA	NA	NA	NA	NA	NA	NA	NA	NA	NA	NA	NA	NA	NA	NA	NA	darkturquoise
XLOC_052849	NA	M9	NA	NA	NA	NA	NA	NA	NA	NA	NA	NA	NA	NA	NA	NA	NA	NA	NA	NA	NA	NA	NA	NA	darkturquoise
XLOC_052851	NA	M31	NA	NA	NA	NA	NA	NA	NA	NA	NA	NA	NA	NA	NA	NA	NA	NA	NA	NA	NA	NA	NA	NA	yellow
XLOC_052853	NA	M0	NA	NA	NA	NA	NA	NA	NA	NA	NA	NA	NA	NA	NA	NA	NA	NA	NA	NA	NA	NA	NA	NA	grey
XLOC_052858	NA	M8	NA	NA	NA	NA	NA	NA	NA	NA	NA	NA	NA	NA	NA	NA	NA	NA	NA	NA	NA	NA	NA	NA	darkred
XLOC_052876	NA	M29	NA	NA	NA	NA	NA	NA	NA	NA	NA	NA	NA	NA	NA	NA	NA	NA	NA	NA	NA	NA	NA	NA	turquoise
XLOC_052877	NA	M2	NA	NA	NA	NA	NA	NA	NA	NA	NA	NA	NA	NA	NA	NA	NA	NA	NA	NA	NA	NA	NA	NA	blue
XLOC_052886	NA	M3	NA	NA	NA	NA	NA	NA	NA	NA	NA	NA	NA	NA	NA	NA	NA	NA	NA	NA	NA	NA	NA	NA	brown
XLOC_052888	NA	M17	NA	NA	NA	NA	NA	NA	NA	NA	NA	NA	NA	NA	NA	NA	NA	NA	NA	NA	NA	NA	NA	NA	midnightblue
XLOC_052892	NA	M3	NA	NA	NA	NA	NA	NA	NA	NA	NA	NA	NA	NA	NA	NA	NA	NA	NA	NA	NA	NA	NA	NA	brown
XLOC_052893	NA	M28	NA	NA	NA	NA	NA	NA	NA	NA	NA	NA	NA	NA	NA	NA	NA	NA	NA	NA	NA	NA	NA	NA	tan
XLOC_052898	NA	M11	NA	NA	NA	NA	NA	NA	NA	NA	NA	NA	NA	NA	NA	NA	NA	NA	NA	NA	NA	NA	NA	NA	greenyellow
XLOC_052902	NA	M13	NA	NA	NA	NA	NA	NA	NA	NA	NA	NA	NA	NA	NA	NA	NA	NA	NA	NA	NA	NA	NA	NA	lightcyan
XLOC_052904	NA	M29	NA	NA	NA	NA	NA	NA	NA	NA	NA	NA	NA	NA	NA	NA	NA	NA	NA	NA	NA	NA	NA	NA	turquoise
XLOC_052919	NA	M22	NA	NA	NA	NA	NA	NA	NA	NA	NA	NA	NA	NA	NA	NA	NA	NA	NA	NA	NA	NA	NA	NA	red
XLOC_052971	NA	M20	NA	NA	NA	NA	NA	NA	NA	NA	NA	NA	NA	NA	NA	NA	NA	NA	NA	NA	NA	NA	NA	NA	pink
XLOC_052974	NA	M9	NA	NA	NA	NA	NA	NA	NA	NA	NA	NA	NA	NA	NA	NA	NA	NA	NA	NA	NA	NA	NA	NA	darkturquoise
XLOC_052978	NA	M24	NA	NA	NA	NA	NA	NA	NA	NA	NA	NA	NA	NA	NA	NA	NA	NA	NA	NA	NA	NA	NA	NA	saddlebrown
XLOC_052991	NA	M11	NA	NA	NA	NA	NA	NA	NA	NA	NA	NA	NA	NA	NA	NA	NA	NA	NA	NA	NA	NA	NA	NA	greenyellow
XLOC_053000	NA	M16	NA	NA	NA	NA	NA	NA	NA	NA	NA	NA	NA	NA	NA	NA	NA	NA	NA	NA	NA	NA	NA	NA	magenta
XLOC_053006	NA	M16	NA	NA	NA	NA	NA	NA	NA	NA	NA	NA	NA	NA	NA	NA	NA	NA	NA	NA	NA	NA	NA	NA	magenta
XLOC_053033	NA	M16	NA	NA	NA	NA	NA	NA	NA	NA	NA	NA	NA	NA	NA	NA	NA	NA	NA	NA	NA	NA	NA	NA	magenta
XLOC_053038	NA	M16	NA	NA	NA	NA	NA	NA	NA	NA	NA	NA	NA	NA	NA	NA	NA	NA	NA	NA	NA	NA	NA	NA	magenta
XLOC_053041	NA	M0	NA	NA	NA	NA	NA	NA	NA	NA	NA	NA	NA	NA	NA	NA	NA	NA	NA	NA	NA	NA	NA	NA	grey
XLOC_053066	NA	M29	NA	NA	NA	NA	NA	NA	NA	NA	NA	NA	NA	NA	NA	NA	NA	NA	NA	NA	NA	NA	NA	NA	turquoise
XLOC_053084	NA	M8	NA	NA	NA	NA	NA	NA	NA	NA	NA	NA	NA	NA	NA	NA	NA	NA	NA	NA	NA	NA	NA	NA	darkred
XLOC_053088	NA	M8	NA	NA	NA	NA	NA	NA	NA	NA	NA	NA	NA	NA	NA	NA	NA	NA	NA	NA	NA	NA	NA	NA	darkred
XLOC_053113	NA	M26	NA	NA	NA	NA	NA	NA	NA	NA	NA	NA	NA	NA	NA	NA	NA	NA	NA	NA	NA	NA	NA	NA	skyblue
XLOC_053115	NA	M8	NA	NA	NA	NA	NA	NA	NA	NA	NA	NA	NA	NA	NA	NA	NA	NA	NA	NA	NA	NA	NA	NA	darkred
XLOC_053144	NA	M2	NA	NA	NA	NA	NA	NA	NA	NA	NA	NA	NA	NA	NA	NA	NA	NA	NA	NA	NA	NA	NA	NA	blue
XLOC_053155	NA	M1	NA	NA	NA	NA	NA	NA	NA	NA	NA	NA	NA	NA	NA	NA	NA	NA	NA	NA	NA	NA	NA	NA	black
XLOC_053161	NA	M2	NA	NA	NA	NA	NA	NA	NA	NA	NA	NA	NA	NA	NA	NA	NA	NA	NA	NA	NA	NA	NA	NA	blue
XLOC_053177	NA	M2	NA	NA	NA	NA	NA	NA	NA	NA	NA	NA	NA	NA	NA	NA	NA	NA	NA	NA	NA	NA	NA	NA	blue
XLOC_053184	NA	M2	NA	NA	NA	NA	NA	NA	NA	NA	NA	NA	NA	NA	NA	NA	NA	NA	NA	NA	NA	NA	NA	NA	blue
XLOC_053200	NA	M20	NA	NA	NA	NA	NA	NA	NA	NA	NA	NA	NA	NA	NA	NA	NA	NA	NA	NA	NA	NA	NA	NA	pink
XLOC_053205	NA	M25	NA	NA	NA	NA	NA	NA	NA	NA	NA	NA	NA	NA	NA	NA	NA	NA	NA	NA	NA	NA	NA	NA	salmon
XLOC_053219	NA	M2	NA	NA	NA	NA	NA	NA	NA	NA	NA	NA	NA	NA	NA	NA	NA	NA	NA	NA	NA	NA	NA	NA	blue
XLOC_053222	NA	M2	NA	NA	NA	NA	NA	NA	NA	NA	NA	NA	NA	NA	NA	NA	NA	NA	NA	NA	NA	NA	NA	NA	blue
XLOC_053234	NA	M7	NA	NA	NA	NA	NA	NA	NA	NA	NA	NA	NA	NA	NA	NA	NA	NA	NA	NA	NA	NA	NA	NA	darkorange
XLOC_053238	NA	M10	NA	NA	NA	NA	NA	NA	NA	NA	NA	NA	NA	NA	NA	NA	NA	NA	NA	NA	NA	NA	NA	NA	green
XLOC_053241	NA	M31	NA	NA	NA	NA	NA	NA	NA	NA	NA	NA	NA	NA	NA	NA	NA	NA	NA	NA	NA	NA	NA	NA	yellow
XLOC_053242	NA	M2	NA	NA	NA	NA	NA	NA	NA	NA	NA	NA	NA	NA	NA	NA	NA	NA	NA	NA	NA	NA	NA	NA	blue
XLOC_053245	NA	M10	NA	NA	NA	NA	NA	NA	NA	NA	NA	NA	NA	NA	NA	NA	NA	NA	NA	NA	NA	NA	NA	NA	green
XLOC_053252	NA	M3	NA	NA	NA	NA	NA	NA	NA	NA	NA	NA	NA	NA	NA	NA	NA	NA	NA	NA	NA	NA	NA	NA	brown
XLOC_053280	NA	M8	NA	NA	NA	NA	NA	NA	NA	NA	NA	NA	NA	NA	NA	NA	NA	NA	NA	NA	NA	NA	NA	NA	darkred
XLOC_053284	NA	M29	NA	NA	NA	NA	NA	NA	NA	NA	NA	NA	NA	NA	NA	NA	NA	NA	NA	NA	NA	NA	NA	NA	turquoise
XLOC_053296	NA	M10	NA	NA	NA	NA	NA	NA	NA	NA	NA	NA	NA	NA	NA	NA	NA	NA	NA	NA	NA	NA	NA	NA	green
XLOC_053351	NA	M16	NA	NA	NA	NA	NA	NA	NA	NA	NA	NA	NA	NA	NA	NA	NA	NA	NA	NA	NA	NA	NA	NA	magenta
XLOC_053376	NA	M2	NA	NA	NA	NA	NA	NA	NA	NA	NA	NA	NA	NA	NA	NA	NA	NA	NA	NA	NA	NA	NA	NA	blue
XLOC_053379	NA	M2	NA	NA	NA	NA	NA	NA	NA	NA	NA	NA	NA	NA	NA	NA	NA	NA	NA	NA	NA	NA	NA	NA	blue
XLOC_053384	NA	M16	NA	NA	NA	NA	NA	NA	NA	NA	NA	NA	NA	NA	NA	NA	NA	NA	NA	NA	NA	NA	NA	NA	magenta
XLOC_053391	NA	M31	NA	NA	NA	NA	NA	NA	NA	NA	NA	NA	NA	NA	NA	NA	NA	NA	NA	NA	NA	NA	NA	NA	yellow
XLOC_053431	NA	M31	NA	NA	NA	NA	NA	NA	NA	NA	NA	NA	NA	NA	NA	NA	NA	NA	NA	NA	NA	NA	NA	NA	yellow
XLOC_053432	NA	M3	NA	NA	NA	NA	NA	NA	NA	NA	NA	NA	NA	NA	NA	NA	NA	NA	NA	NA	NA	NA	NA	NA	brown
XLOC_053441	NA	M1	NA	NA	NA	NA	NA	NA	NA	NA	NA	NA	NA	NA	NA	NA	NA	NA	NA	NA	NA	NA	NA	NA	black
XLOC_053443	NA	M29	NA	NA	NA	NA	NA	NA	NA	NA	NA	NA	NA	NA	NA	NA	NA	NA	NA	NA	NA	NA	NA	NA	turquoise
XLOC_053464	NA	M29	NA	NA	NA	NA	NA	NA	NA	NA	NA	NA	NA	NA	NA	NA	NA	NA	NA	NA	NA	NA	NA	NA	turquoise
XLOC_053488	NA	M13	NA	NA	NA	NA	NA	NA	NA	NA	NA	NA	NA	NA	NA	NA	NA	NA	NA	NA	NA	NA	NA	NA	lightcyan
XLOC_053489	NA	M16	NA	NA	NA	NA	NA	NA	NA	NA	NA	NA	NA	NA	NA	NA	NA	NA	NA	NA	NA	NA	NA	NA	magenta
XLOC_053499	NA	M1	NA	NA	NA	NA	NA	NA	NA	NA	NA	NA	NA	NA	NA	NA	NA	NA	NA	NA	NA	NA	NA	NA	black
XLOC_053504	NA	M22	NA	NA	NA	NA	NA	NA	NA	NA	NA	NA	NA	NA	NA	NA	NA	NA	NA	NA	NA	NA	NA	NA	red
XLOC_053526	NA	M31	NA	NA	NA	NA	NA	NA	NA	NA	NA	NA	NA	NA	NA	NA	NA	NA	NA	NA	NA	NA	NA	NA	yellow
XLOC_053538	NA	M2	NA	NA	NA	NA	NA	NA	NA	NA	NA	NA	NA	NA	NA	NA	NA	NA	NA	NA	NA	NA	NA	NA	blue
XLOC_053539	NA	M21	NA	NA	NA	NA	NA	NA	NA	NA	NA	NA	NA	NA	NA	NA	NA	NA	NA	NA	NA	NA	NA	NA	purple
XLOC_053549	NA	M2	NA	NA	NA	NA	NA	NA	NA	NA	NA	NA	NA	NA	NA	NA	NA	NA	NA	NA	NA	NA	NA	NA	blue
XLOC_053555	NA	M11	NA	NA	NA	NA	NA	NA	NA	NA	NA	NA	NA	NA	NA	NA	NA	NA	NA	NA	NA	NA	NA	NA	greenyellow
XLOC_053566	NA	M31	NA	NA	NA	NA	NA	NA	NA	NA	NA	NA	NA	NA	NA	NA	NA	NA	NA	NA	NA	NA	NA	NA	yellow
XLOC_053567	NA	M2	NA	NA	NA	NA	NA	NA	NA	NA	NA	NA	NA	NA	NA	NA	NA	NA	NA	NA	NA	NA	NA	NA	blue
XLOC_053570	NA	M31	NA	NA	NA	NA	NA	NA	NA	NA	NA	NA	NA	NA	NA	NA	NA	NA	NA	NA	NA	NA	NA	NA	yellow
XLOC_053593	NA	M13	NA	NA	NA	NA	NA	NA	NA	NA	NA	NA	NA	NA	NA	NA	NA	NA	NA	NA	NA	NA	NA	NA	lightcyan
XLOC_053595	NA	M1	NA	NA	NA	NA	NA	NA	NA	NA	NA	NA	NA	NA	NA	NA	NA	NA	NA	NA	NA	NA	NA	NA	black
XLOC_053596	NA	M1	NA	NA	NA	NA	NA	NA	NA	NA	NA	NA	NA	NA	NA	NA	NA	NA	NA	NA	NA	NA	NA	NA	black
XLOC_053602	NA	M13	NA	NA	NA	NA	NA	NA	NA	NA	NA	NA	NA	NA	NA	NA	NA	NA	NA	NA	NA	NA	NA	NA	lightcyan
XLOC_053612	NA	M4	NA	NA	NA	NA	NA	NA	NA	NA	NA	NA	NA	NA	NA	NA	NA	NA	NA	NA	NA	NA	NA	NA	cyan
XLOC_053653	NA	M2	NA	NA	NA	NA	NA	NA	NA	NA	NA	NA	NA	NA	NA	NA	NA	NA	NA	NA	NA	NA	NA	NA	blue
XLOC_053661	NA	M11	NA	NA	NA	NA	NA	NA	NA	NA	NA	NA	NA	NA	NA	NA	NA	NA	NA	NA	NA	NA	NA	NA	greenyellow
XLOC_053663	NA	M11	NA	NA	NA	NA	NA	NA	NA	NA	NA	NA	NA	NA	NA	NA	NA	NA	NA	NA	NA	NA	NA	NA	greenyellow
XLOC_053695	NA	M1	NA	NA	NA	NA	NA	NA	NA	NA	NA	NA	NA	NA	NA	NA	NA	NA	NA	NA	NA	NA	NA	NA	black
XLOC_053701	NA	M4	NA	NA	NA	NA	NA	NA	NA	NA	NA	NA	NA	NA	NA	NA	NA	NA	NA	NA	NA	NA	NA	NA	cyan
XLOC_053713	NA	M20	NA	NA	NA	NA	NA	NA	NA	NA	NA	NA	NA	NA	NA	NA	NA	NA	NA	NA	NA	NA	NA	NA	pink
XLOC_053722	NA	M8	NA	NA	NA	NA	NA	NA	NA	NA	NA	NA	NA	NA	NA	NA	NA	NA	NA	NA	NA	NA	NA	NA	darkred
XLOC_053726	NA	M24	NA	NA	NA	NA	NA	NA	NA	NA	NA	NA	NA	NA	NA	NA	NA	NA	NA	NA	NA	NA	NA	NA	saddlebrown
XLOC_053731	NA	M22	NA	NA	NA	NA	NA	NA	NA	NA	NA	NA	NA	NA	NA	NA	NA	NA	NA	NA	NA	NA	NA	NA	red
XLOC_053738	NA	M1	NA	NA	NA	NA	NA	NA	NA	NA	NA	NA	NA	NA	NA	NA	NA	NA	NA	NA	NA	NA	NA	NA	black
XLOC_053787	NA	M16	NA	NA	NA	NA	NA	NA	NA	NA	NA	NA	NA	NA	NA	NA	NA	NA	NA	NA	NA	NA	NA	NA	magenta
XLOC_053791	NA	M11	NA	NA	NA	NA	NA	NA	NA	NA	NA	NA	NA	NA	NA	NA	NA	NA	NA	NA	NA	NA	NA	NA	greenyellow
XLOC_053804	NA	M8	NA	NA	NA	NA	NA	NA	NA	NA	NA	NA	NA	NA	NA	NA	NA	NA	NA	NA	NA	NA	NA	NA	darkred
XLOC_053808	NA	M4	NA	NA	NA	NA	NA	NA	NA	NA	NA	NA	NA	NA	NA	NA	NA	NA	NA	NA	NA	NA	NA	NA	cyan
XLOC_053809	NA	M8	NA	NA	NA	NA	NA	NA	NA	NA	NA	NA	NA	NA	NA	NA	NA	NA	NA	NA	NA	NA	NA	NA	darkred
XLOC_053856	NA	M0	NA	NA	NA	NA	NA	NA	NA	NA	NA	NA	NA	NA	NA	NA	NA	NA	NA	NA	NA	NA	NA	NA	grey
XLOC_053859	NA	M20	NA	NA	NA	NA	NA	NA	NA	NA	NA	NA	NA	NA	NA	NA	NA	NA	NA	NA	NA	NA	NA	NA	pink
XLOC_053880	NA	M3	NA	NA	NA	NA	NA	NA	NA	NA	NA	NA	NA	NA	NA	NA	NA	NA	NA	NA	NA	NA	NA	NA	brown
XLOC_053891	NA	M14	NA	NA	NA	NA	NA	NA	NA	NA	NA	NA	NA	NA	NA	NA	NA	NA	NA	NA	NA	NA	NA	NA	lightgreen
XLOC_053892	NA	M3	NA	NA	NA	NA	NA	NA	NA	NA	NA	NA	NA	NA	NA	NA	NA	NA	NA	NA	NA	NA	NA	NA	brown
XLOC_053895	NA	M2	NA	NA	NA	NA	NA	NA	NA	NA	NA	NA	NA	NA	NA	NA	NA	NA	NA	NA	NA	NA	NA	NA	blue
XLOC_053905	NA	M14	NA	NA	NA	NA	NA	NA	NA	NA	NA	NA	NA	NA	NA	NA	NA	NA	NA	NA	NA	NA	NA	NA	lightgreen
XLOC_053919	NA	M0	NA	NA	NA	NA	NA	NA	NA	NA	NA	NA	NA	NA	NA	NA	NA	NA	NA	NA	NA	NA	NA	NA	grey
XLOC_053921	NA	M22	NA	NA	NA	NA	NA	NA	NA	NA	NA	NA	NA	NA	NA	NA	NA	NA	NA	NA	NA	NA	NA	NA	red
XLOC_053928	NA	M31	NA	NA	NA	NA	NA	NA	NA	NA	NA	NA	NA	NA	NA	NA	NA	NA	NA	NA	NA	NA	NA	NA	yellow
XLOC_053932	NA	M13	NA	NA	NA	NA	NA	NA	NA	NA	NA	NA	NA	NA	NA	NA	NA	NA	NA	NA	NA	NA	NA	NA	lightcyan
XLOC_053938	NA	M13	NA	NA	NA	NA	NA	NA	NA	NA	NA	NA	NA	NA	NA	NA	NA	NA	NA	NA	NA	NA	NA	NA	lightcyan
XLOC_053940	NA	M9	NA	NA	NA	NA	NA	NA	NA	NA	NA	NA	NA	NA	NA	NA	NA	NA	NA	NA	NA	NA	NA	NA	darkturquoise
XLOC_053961	NA	M25	NA	NA	NA	NA	NA	NA	NA	NA	NA	NA	NA	NA	NA	NA	NA	NA	NA	NA	NA	NA	NA	NA	salmon
XLOC_053992	NA	M20	NA	NA	NA	NA	NA	NA	NA	NA	NA	NA	NA	NA	NA	NA	NA	NA	NA	NA	NA	NA	NA	NA	pink
XLOC_054012	NA	M29	NA	NA	NA	NA	NA	NA	NA	NA	NA	NA	NA	NA	NA	NA	NA	NA	NA	NA	NA	NA	NA	NA	turquoise
XLOC_054028	NA	M16	NA	NA	NA	NA	NA	NA	NA	NA	NA	NA	NA	NA	NA	NA	NA	NA	NA	NA	NA	NA	NA	NA	magenta
XLOC_054033	NA	M10	NA	NA	NA	NA	NA	NA	NA	NA	NA	NA	NA	NA	NA	NA	NA	NA	NA	NA	NA	NA	NA	NA	green
XLOC_054034	NA	M1	NA	NA	NA	NA	NA	NA	NA	NA	NA	NA	NA	NA	NA	NA	NA	NA	NA	NA	NA	NA	NA	NA	black
XLOC_054043	NA	M31	NA	NA	NA	NA	NA	NA	NA	NA	NA	NA	NA	NA	NA	NA	NA	NA	NA	NA	NA	NA	NA	NA	yellow
XLOC_054044	NA	M31	NA	NA	NA	NA	NA	NA	NA	NA	NA	NA	NA	NA	NA	NA	NA	NA	NA	NA	NA	NA	NA	NA	yellow
XLOC_054045	NA	M2	NA	NA	NA	NA	NA	NA	NA	NA	NA	NA	NA	NA	NA	NA	NA	NA	NA	NA	NA	NA	NA	NA	blue
XLOC_054065	NA	M2	NA	NA	NA	NA	NA	NA	NA	NA	NA	NA	NA	NA	NA	NA	NA	NA	NA	NA	NA	NA	NA	NA	blue
XLOC_054076	NA	M26	NA	NA	NA	NA	NA	NA	NA	NA	NA	NA	NA	NA	NA	NA	NA	NA	NA	NA	NA	NA	NA	NA	skyblue
XLOC_054080	NA	M16	NA	NA	NA	NA	NA	NA	NA	NA	NA	NA	NA	NA	NA	NA	NA	NA	NA	NA	NA	NA	NA	NA	magenta
XLOC_054101	NA	M2	NA	NA	NA	NA	NA	NA	NA	NA	NA	NA	NA	NA	NA	NA	NA	NA	NA	NA	NA	NA	NA	NA	blue
XLOC_054117	NA	M13	NA	NA	NA	NA	NA	NA	NA	NA	NA	NA	NA	NA	NA	NA	NA	NA	NA	NA	NA	NA	NA	NA	lightcyan
XLOC_054121	NA	M2	NA	NA	NA	NA	NA	NA	NA	NA	NA	NA	NA	NA	NA	NA	NA	NA	NA	NA	NA	NA	NA	NA	blue
XLOC_054123	NA	M31	NA	NA	NA	NA	NA	NA	NA	NA	NA	NA	NA	NA	NA	NA	NA	NA	NA	NA	NA	NA	NA	NA	yellow
XLOC_054124	NA	M31	NA	NA	NA	NA	NA	NA	NA	NA	NA	NA	NA	NA	NA	NA	NA	NA	NA	NA	NA	NA	NA	NA	yellow
XLOC_054133	NA	M3	NA	NA	NA	NA	NA	NA	NA	NA	NA	NA	NA	NA	NA	NA	NA	NA	NA	NA	NA	NA	NA	NA	brown
XLOC_054142	NA	M9	NA	NA	NA	NA	NA	NA	NA	NA	NA	NA	NA	NA	NA	NA	NA	NA	NA	NA	NA	NA	NA	NA	darkturquoise
XLOC_054166	NA	M8	NA	NA	NA	NA	NA	NA	NA	NA	NA	NA	NA	NA	NA	NA	NA	NA	NA	NA	NA	NA	NA	NA	darkred
XLOC_054167	NA	M8	NA	NA	NA	NA	NA	NA	NA	NA	NA	NA	NA	NA	NA	NA	NA	NA	NA	NA	NA	NA	NA	NA	darkred
XLOC_054174	NA	M7	NA	NA	NA	NA	NA	NA	NA	NA	NA	NA	NA	NA	NA	NA	NA	NA	NA	NA	NA	NA	NA	NA	darkorange
XLOC_054180	NA	M29	NA	NA	NA	NA	NA	NA	NA	NA	NA	NA	NA	NA	NA	NA	NA	NA	NA	NA	NA	NA	NA	NA	turquoise
XLOC_054187	NA	M16	NA	NA	NA	NA	NA	NA	NA	NA	NA	NA	NA	NA	NA	NA	NA	NA	NA	NA	NA	NA	NA	NA	magenta
XLOC_054190	NA	M12	NA	NA	NA	NA	NA	NA	NA	NA	NA	NA	NA	NA	NA	NA	NA	NA	NA	NA	NA	NA	NA	NA	grey60
XLOC_054212	NA	M9	NA	NA	NA	NA	NA	NA	NA	NA	NA	NA	NA	NA	NA	NA	NA	NA	NA	NA	NA	NA	NA	NA	darkturquoise
XLOC_054221	NA	M26	NA	NA	NA	NA	NA	NA	NA	NA	NA	NA	NA	NA	NA	NA	NA	NA	NA	NA	NA	NA	NA	NA	skyblue
XLOC_054233	NA	M20	NA	NA	NA	NA	NA	NA	NA	NA	NA	NA	NA	NA	NA	NA	NA	NA	NA	NA	NA	NA	NA	NA	pink
XLOC_054239	NA	M25	NA	NA	NA	NA	NA	NA	NA	NA	NA	NA	NA	NA	NA	NA	NA	NA	NA	NA	NA	NA	NA	NA	salmon
XLOC_054241	NA	M31	NA	NA	NA	NA	NA	NA	NA	NA	NA	NA	NA	NA	NA	NA	NA	NA	NA	NA	NA	NA	NA	NA	yellow
XLOC_054250	NA	M31	NA	NA	NA	NA	NA	NA	NA	NA	NA	NA	NA	NA	NA	NA	NA	NA	NA	NA	NA	NA	NA	NA	yellow
XLOC_054254	NA	M22	NA	NA	NA	NA	NA	NA	NA	NA	NA	NA	NA	NA	NA	NA	NA	NA	NA	NA	NA	NA	NA	NA	red
XLOC_054266	NA	M23	NA	NA	NA	NA	NA	NA	NA	NA	NA	NA	NA	NA	NA	NA	NA	NA	NA	NA	NA	NA	NA	NA	royalblue
XLOC_054275	NA	M13	NA	NA	NA	NA	NA	NA	NA	NA	NA	NA	NA	NA	NA	NA	NA	NA	NA	NA	NA	NA	NA	NA	lightcyan
XLOC_054319	NA	M29	NA	NA	NA	NA	NA	NA	NA	NA	NA	NA	NA	NA	NA	NA	NA	NA	NA	NA	NA	NA	NA	NA	turquoise
XLOC_054320	NA	M16	NA	NA	NA	NA	NA	NA	NA	NA	NA	NA	NA	NA	NA	NA	NA	NA	NA	NA	NA	NA	NA	NA	magenta
XLOC_054333	NA	M2	NA	NA	NA	NA	NA	NA	NA	NA	NA	NA	NA	NA	NA	NA	NA	NA	NA	NA	NA	NA	NA	NA	blue
XLOC_054339	NA	M8	NA	NA	NA	NA	NA	NA	NA	NA	NA	NA	NA	NA	NA	NA	NA	NA	NA	NA	NA	NA	NA	NA	darkred
XLOC_054350	NA	M2	NA	NA	NA	NA	NA	NA	NA	NA	NA	NA	NA	NA	NA	NA	NA	NA	NA	NA	NA	NA	NA	NA	blue
XLOC_054351	NA	M29	NA	NA	NA	NA	NA	NA	NA	NA	NA	NA	NA	NA	NA	NA	NA	NA	NA	NA	NA	NA	NA	NA	turquoise
XLOC_054375	NA	M25	NA	NA	NA	NA	NA	NA	NA	NA	NA	NA	NA	NA	NA	NA	NA	NA	NA	NA	NA	NA	NA	NA	salmon
XLOC_054427	NA	M0	NA	NA	NA	NA	NA	NA	NA	NA	NA	NA	NA	NA	NA	NA	NA	NA	NA	NA	NA	NA	NA	NA	grey
XLOC_054430	NA	M13	NA	NA	NA	NA	NA	NA	NA	NA	NA	NA	NA	NA	NA	NA	NA	NA	NA	NA	NA	NA	NA	NA	lightcyan
XLOC_054452	NA	M8	NA	NA	NA	NA	NA	NA	NA	NA	NA	NA	NA	NA	NA	NA	NA	NA	NA	NA	NA	NA	NA	NA	darkred
XLOC_054454	NA	M16	NA	NA	NA	NA	NA	NA	NA	NA	NA	NA	NA	NA	NA	NA	NA	NA	NA	NA	NA	NA	NA	NA	magenta
XLOC_054461	NA	M8	NA	NA	NA	NA	NA	NA	NA	NA	NA	NA	NA	NA	NA	NA	NA	NA	NA	NA	NA	NA	NA	NA	darkred
XLOC_054478	NA	M29	NA	NA	NA	NA	NA	NA	NA	NA	NA	NA	NA	NA	NA	NA	NA	NA	NA	NA	NA	NA	NA	NA	turquoise
XLOC_054531	NA	M29	NA	NA	NA	NA	NA	NA	NA	NA	NA	NA	NA	NA	NA	NA	NA	NA	NA	NA	NA	NA	NA	NA	turquoise
XLOC_054533	NA	M17	NA	NA	NA	NA	NA	NA	NA	NA	NA	NA	NA	NA	NA	NA	NA	NA	NA	NA	NA	NA	NA	NA	midnightblue
XLOC_054539	NA	M0	NA	NA	NA	NA	NA	NA	NA	NA	NA	NA	NA	NA	NA	NA	NA	NA	NA	NA	NA	NA	NA	NA	grey
XLOC_054548	NA	M13	NA	NA	NA	NA	NA	NA	NA	NA	NA	NA	NA	NA	NA	NA	NA	NA	NA	NA	NA	NA	NA	NA	lightcyan
XLOC_054549	NA	M31	NA	NA	NA	NA	NA	NA	NA	NA	NA	NA	NA	NA	NA	NA	NA	NA	NA	NA	NA	NA	NA	NA	yellow

### Sheet: Table S3
Table S3. Comparison of brain temporal trajectories between human genes and their orthologs in mouse, rat, rabbit, and rhesus macaque
Human_ID	Gene_symbol	Prob_MH	Mouse	Prob_RH	Rat	Prob_RabH	Rabbit	Prob_RheH	Rhesus
ENSG00000000003	TSPAN6	0.622231	Same	0.964097	Same	0.937826	Same	0.998174	Same
ENSG00000000457	SCYL3	NA	NA	0.019458	Different	NA	NA	NA	NA
ENSG00000000460	C1orf112	0.965805	Same	NA	NA	0.946064	Same	0.998174	Same
ENSG00000000938	FGR	NA	NA	NA	NA	0.935441	Same	0.998174	Same
ENSG00000001036	FUCA2	1.74e-05	Different	4.93e-05	Different	NA	NA	0.123729	Same
ENSG00000001084	GCLC	0.68332	Same	0.352229	Same	0.417731	Same	0.998174	Same
ENSG00000001167	NFYA	0.958868	Same	0.964097	Same	0.925496	Same	0.998174	Same
ENSG00000001460	STPG1	NA	NA	0.109846	Same	0.917182	Same	0.998174	Same
ENSG00000001461	NIPAL3	0.777761	Same	0.894398	Same	0.93456	Same	0.998174	Same
ENSG00000001561	ENPP4	0.958868	Same	0.959732	Same	0.935441	Same	0.998174	Same
ENSG00000001617	SEMA3F	0.958868	Same	0.964097	Same	0.927116	Same	0.998174	Same
ENSG00000001629	ANKIB1	0.0942453	Same	0.172508	Same	0.020782	Different	0.998174	Same
ENSG00000001631	KRIT1	0.87743	Same	0.691687	Same	0.805671	Same	0.539062	Same
ENSG00000002016	RAD52	0.159999	Same	0.891901	Same	NA	NA	0.998174	Same
ENSG00000002330	BAD	NA	NA	0.207531	Same	NA	NA	0.00811926	Different
ENSG00000002587	HS3ST1	0.821105	Same	0.838807	Same	0.917182	Same	NA	NA
ENSG00000002822	MAD1L1	0.1429	Same	0.167006	Same	0.163938	Same	NA	NA
ENSG00000002834	LASP1	0.958868	Same	0.870468	Same	0.933844	Same	0.998174	Same
ENSG00000002919	SNX11	NA	NA	0.569349	Same	0.82059	Same	0.998174	Same
ENSG00000002933	TMEM176A	0.958868	Same	0.454651	Same	NA	NA	NA	NA
ENSG00000003056	M6PR	0.958868	Same	NA	NA	0.942993	Same	0.998174	Same
ENSG00000003096	KLHL13	0.102654	Same	0.00847377	Different	0.00174888	Different	0.998174	Same
ENSG00000003147	ICA1	0.911934	Same	0.894398	Same	0.799281	Same	0.510705	Same
ENSG00000003249	DBNDD1	0.025731	Different	0.363589	Same	0.787291	Same	0.697725	Same
ENSG00000003436	TFPI	0.958868	Same	2.88e-07	Different	0.86463	Same	0.998174	Same
ENSG00000003756	RBM5	0.809922	Same	0.890851	Same	0.917182	Same	0.998174	Same
ENSG00000003987	MTMR7	0.958868	Same	0.958606	Same	0.935441	Same	NA	NA
ENSG00000003989	SLC7A2	0.000513261	Different	0.0226443	Different	0.0654111	Same	NA	NA
ENSG00000004059	ARF5	NA	NA	0.581923	Same	0.725321	Same	0.998174	Same
ENSG00000004139	SARM1	0.367982	Same	0.435141	Same	0.935441	Same	0.998174	Same
ENSG00000004142	POLDIP2	NA	NA	0.964097	Same	0.892203	Same	0.998174	Same
ENSG00000004455	AK2	0.959724	Same	0.964097	Same	NA	NA	0.0694529	Same
ENSG00000004468	CD38	0.0657376	Same	0.91786	Same	0.935441	Same	0.998174	Same
ENSG00000004487	KDM1A	0.958868	Same	0.787533	Same	0.926308	Same	0.998174	Same
ENSG00000004534	RBM6	0.254466	Same	0.0911167	Same	0.150935	Same	NA	NA
ENSG00000004660	CAMKK1	0.837439	Same	0.876704	Same	0.917182	Same	0.998174	Same
ENSG00000004700	RECQL	0.878725	Same	0.588373	Same	0.917182	Same	0.998174	Same
ENSG00000004766	VPS50	NA	NA	NA	NA	0.935441	Same	NA	NA
ENSG00000004776	HSPB6	NA	NA	0.964097	Same	0.947473	Same	0.998174	Same
ENSG00000004777	ARHGAP33	0.496765	Same	0.75072	Same	0.926308	Same	0.998174	Same
ENSG00000004779	NDUFAB1	0.0132681	Different	0.662235	Same	0.946064	Same	NA	NA
ENSG00000004799	PDK4	0.862597	Same	0.605114	Same	0.935441	Same	0.998174	Same
ENSG00000004848	ARX	0.271078	Same	NA	NA	0.73459	Same	0.998174	Same
ENSG00000004864	SLC25A13	0.883607	Same	0.873082	Same	NA	NA	0.229714	Same
ENSG00000004866	ST7	0.958868	Same	NA	NA	0.925496	Same	0.998174	Same
ENSG00000004897	CDC27	0.958868	Same	0.895721	Same	0.752115	Same	NA	NA
ENSG00000004939	SLC4A1	0.958868	Same	0.964097	Same	0.935441	Same	NA	NA
ENSG00000004961	HCCS	0.268646	Same	0.0118616	Different	9.86e-07	Different	0.998174	Same
ENSG00000004975	DVL2	0.958868	Same	0.964097	Same	0.946064	Same	NA	NA
ENSG00000005001	PRSS22	NA	NA	0.0468746	Different	NA	NA	NA	NA
ENSG00000005007	UPF1	0.549103	Same	0.563189	Same	NA	NA	NA	NA
ENSG00000005020	SKAP2	0.937093	Same	0.00013003	Different	0.933844	Same	0.998174	Same
ENSG00000005022	SLC25A5	0.103683	Same	0.736956	Same	NA	NA	0.998174	Same
ENSG00000005059	CCDC109B	1.04e-05	Different	NA	NA	9.31e-05	Different	NA	NA
ENSG00000005100	DHX33	0.755108	Same	0.925136	Same	0.179866	Same	NA	NA
ENSG00000005108	THSD7A	NA	NA	0.245991	Same	NA	NA	0.998174	Same
ENSG00000005156	LIG3	0.837036	Same	0.964097	Same	0.938386	Same	0.998174	Same
ENSG00000005175	RPAP3	0.545541	Same	NA	NA	0.668223	Same	NA	NA
ENSG00000005238	FAM214B	0.895457	Same	0.964097	Same	NA	NA	0.998174	Same
ENSG00000005243	COPZ2	1.51e-06	Different	6.32e-06	Different	NA	NA	0.998174	Same
ENSG00000005249	PRKAR2B	0.958868	Same	0.964097	Same	0.917182	Same	0.998174	Same
ENSG00000005339	CREBBP	0.489779	Same	0.918758	Same	0.935441	Same	0.998174	Same
ENSG00000005379	TSPOAP1	0.701329	Same	0.703641	Same	0.790753	Same	NA	NA
ENSG00000005436	GCFC2	0.877892	Same	0.89895	Same	0.935441	Same	NA	NA
ENSG00000005448	WDR54	1.16e-05	Different	NA	NA	NA	NA	0.998174	Same
ENSG00000005469	CROT	0.87446	Same	0.623172	Same	NA	NA	NA	NA
ENSG00000005483	KMT2E	0.563477	Same	0.601836	Same	0.917182	Same	0.998174	Same
ENSG00000005486	RHBDD2	0.959065	Same	0.853919	Same	NA	NA	0.998174	Same
ENSG00000005513	SOX8	0.87743	Same	0.900729	Same	NA	NA	NA	NA
ENSG00000005700	IBTK	0.400254	Same	0.964097	Same	NA	NA	0.998174	Same
ENSG00000005801	ZNF195	NA	NA	NA	NA	NA	NA	0.998174	Same
ENSG00000005812	FBXL3	0.535982	Same	NA	NA	0.917182	Same	NA	NA
ENSG00000005882	PDK2	0.909833	Same	0.894398	Same	0.922443	Same	0.998174	Same
ENSG00000005884	ITGA3	0.958868	Same	0.82016	Same	0.935441	Same	0.274155	Same
ENSG00000005893	LAMP2	0.959724	Same	0.297424	Same	0.571974	Same	0.998174	Same
ENSG00000005961	ITGA2B	0.632422	Same	0.532011	Same	0.666149	Same	0.374559	Same
ENSG00000006007	GDE1	0.889491	Same	0.612221	Same	0.917182	Same	0.998174	Same
ENSG00000006025	OSBPL7	0.895769	Same	0.894398	Same	0.935441	Same	NA	NA
ENSG00000006071	ABCC8	0.852546	Same	0.892692	Same	0.689685	Same	NA	NA
ENSG00000006116	CACNG3	0.954338	Same	0.927983	Same	0.928279	Same	0.998174	Same
ENSG00000006118	TMEM132A	0.659611	Same	0.271163	Same	0.852676	Same	NA	NA
ENSG00000006194	ZNF263	0.00180359	Different	0.000138104	Different	5.66e-05	Different	0.19923	Same
ENSG00000006210	CX3CL1	0.952087	Same	0.964097	Same	0.675571	Same	NA	NA
ENSG00000006282	SPATA20	NA	NA	0.000577624	Different	0.00489871	Different	0.998174	Same
ENSG00000006451	RALA	0.87743	Same	0.927376	Same	NA	NA	0.998174	Same
ENSG00000006453	BAIAP2L1	0.0295311	Different	0.964097	Same	0.781708	Same	NA	NA
ENSG00000006459	KDM7A	0.000502448	Different	NA	NA	NA	NA	NA	NA
ENSG00000006530	AGK	0.555462	Same	0.336497	Same	0.126553	Same	NA	NA
ENSG00000006576	PHTF2	0.701882	Same	0.752887	Same	0.898873	Same	0.467158	Same
ENSG00000006611	USH1C	NA	NA	NA	NA	0.946064	Same	0.452989	Same
ENSG00000006634	DBF4	0.965993	Same	0.965105	Same	0.946064	Same	NA	NA
ENSG00000006638	TBXA2R	NA	NA	4.09e-05	Different	NA	NA	NA	NA
ENSG00000006652	IFRD1	0.00126362	Different	0.00186351	Different	NA	NA	0.604176	Same
ENSG00000006695	COX10	0.00259475	Different	0.153214	Same	0.158296	Same	NA	NA
ENSG00000006704	GTF2IRD1	0.87743	Same	NA	NA	0.917182	Same	0.998174	Same
ENSG00000006715	VPS41	0.942213	Same	0.873082	Same	0.935441	Same	NA	NA
ENSG00000006740	ARHGAP44	0.87743	Same	0.894398	Same	0.917182	Same	0.998174	Same
ENSG00000006744	ELAC2	0.873174	Same	0.964097	Same	NA	NA	NA	NA
ENSG00000006756	ARSD	NA	NA	NA	NA	NA	NA	0.03752	Different
ENSG00000006757	PNPLA4	NA	NA	0.00491443	Different	NA	NA	NA	NA
ENSG00000007001	UPP2	0.879216	Same	NA	NA	NA	NA	NA	NA
ENSG00000007047	MARK4	0.734347	Same	0.857253	Same	0.39329	Same	0.00842945	Different
ENSG00000007062	PROM1	0.709459	Same	0.857734	Same	0.935441	Same	0.998174	Same
ENSG00000007080	CCDC124	NA	NA	0.964097	Same	NA	NA	0.0847866	Same
ENSG00000007168	PAFAH1B1	0.812994	Same	0.964097	Same	NA	NA	NA	NA
ENSG00000007202	KIAA0100	0.0953064	Same	0.0650166	Same	0.00386753	Different	NA	NA
ENSG00000007237	GAS7	0.958868	Same	0.964097	Same	0.933844	Same	NA	NA
ENSG00000007255	TRAPPC6A	0.0546427	Same	NA	NA	NA	NA	0.998174	Same
ENSG00000007264	MATK	0.728814	Same	0.699362	Same	NA	NA	0.123025	Same
ENSG00000007341	ST7L	3.69e-09	Different	2.54e-08	Different	NA	NA	NA	NA
ENSG00000007372	PAX6	0.958868	Same	0.964097	Same	0.94457	Same	NA	NA
ENSG00000007392	LUC7L	0.890545	Same	0.569349	Same	0.925496	Same	0.998174	Same
ENSG00000007516	BAIAP3	0.614136	Same	0.515156	Same	NA	NA	0.998174	Same
ENSG00000007545	CRAMP1	0.68332	Same	0.260818	Same	NA	NA	0.998174	Same
ENSG00000007866	TEAD3	0.883344	Same	0.923662	Same	0.922443	Same	NA	NA
ENSG00000007968	E2F2	0.958932	Same	0.964097	Same	0.946064	Same	NA	NA
ENSG00000008056	SYN1	0.958868	Same	0.964097	Same	0.925496	Same	NA	NA
ENSG00000008083	JARID2	0.958868	Same	0.964097	Same	0.935441	Same	0.998174	Same
ENSG00000008118	CAMK1G	0.0498621	Different	0.0385259	Different	0.93008	Same	0.998174	Same
ENSG00000008130	NADK	0.830416	Same	0.000438512	Different	0.925496	Same	0.998174	Same
ENSG00000008196	TFAP2B	0.877892	Same	0.891656	Same	NA	NA	NA	NA
ENSG00000008256	CYTH3	0.197318	Same	0.430303	Same	NA	NA	0.451943	Same
ENSG00000008277	ADAM22	0.753113	Same	0.702862	Same	0.756636	Same	NA	NA
ENSG00000008283	CYB561	0.719754	Same	0.924644	Same	0.758696	Same	NA	NA
ENSG00000008300	CELSR3	0.254466	Same	NA	NA	0.94457	Same	0.998174	Same
ENSG00000008311	AASS	0.00192045	Different	0.000923036	Different	0.935441	Same	NA	NA
ENSG00000008394	MGST1	NA	NA	NA	NA	0.601539	Same	0.998174	Same
ENSG00000008405	CRY1	0.166862	Same	0.341454	Same	0.164496	Same	0.998174	Same
ENSG00000008441	NFIX	0.931824	Same	0.90642	Same	0.917182	Same	NA	NA
ENSG00000008513	ST3GAL1	0.958234	Same	0.964097	Same	0.93008	Same	0.998174	Same
ENSG00000008516	MMP25	NA	NA	NA	NA	NA	NA	0.998174	Same
ENSG00000008710	PKD1	0.941247	Same	0.964097	Same	0.935441	Same	NA	NA
ENSG00000008735	MAPK8IP2	0.958868	Same	0.964097	Same	0.935441	Same	0.0096432	Different
ENSG00000008838	MED24	NA	NA	0.209652	Same	NA	NA	NA	NA
ENSG00000008853	RHOBTB2	0.836211	Same	0.696509	Same	0.0152835	Different	NA	NA
ENSG00000008869	HEATR5B	0.0622094	Same	0.471598	Same	0.45217	Same	0.998174	Same
ENSG00000008952	SEC62	0.788106	Same	0.830043	Same	0.917182	Same	0.998174	Same
ENSG00000008988	RPS20	0.866736	Same	NA	NA	NA	NA	NA	NA
ENSG00000009307	CSDE1	0.49463	Same	NA	NA	0.502529	Same	0.998174	Same
ENSG00000009413	REV3L	0.688639	Same	0.594764	Same	0.917182	Same	0.998174	Same
ENSG00000009709	PAX7	0.883344	Same	0.862431	Same	NA	NA	NA	NA
ENSG00000009830	POMT2	NA	NA	0.907157	Same	0.00041944	Different	0.998174	Same
ENSG00000009844	VTA1	0.214197	Same	0.836964	Same	0.917182	Same	0.998174	Same
ENSG00000009950	MLXIPL	0.797482	Same	NA	NA	0.928084	Same	NA	NA
ENSG00000009954	BAZ1B	0.959065	Same	0.964097	Same	0.938495	Same	0.998174	Same
ENSG00000010017	RANBP9	0.87743	Same	0.892692	Same	0.917182	Same	0.998174	Same
ENSG00000010072	SPRTN	0.000971614	Different	0.883222	Same	0.917182	Same	0.229906	Same
ENSG00000010219	DYRK4	NA	NA	NA	NA	NA	NA	0.998174	Same
ENSG00000010244	ZNF207	0.828819	Same	0.721676	Same	0.873777	Same	0.998174	Same
ENSG00000010256	UQCRC1	0.923309	Same	0.940154	Same	0.929064	Same	0.998174	Same
ENSG00000010270	STARD3NL	NA	NA	NA	NA	0.0167499	Different	NA	NA
ENSG00000010278	CD9	0.803669	Same	0.93459	Same	0.925496	Same	NA	NA
ENSG00000010282	HHATL	0.958868	Same	0.965387	Same	0.937695	Same	0.998174	Same
ENSG00000010292	NCAPD2	0.968545	Same	NA	NA	0.955211	Same	0.998174	Same
ENSG00000010295	IFFO1	0.896251	Same	0.891901	Same	0.935441	Same	0.998174	Same
ENSG00000010310	GIPR	0.00321051	Different	0.00418468	Different	NA	NA	NA	NA
ENSG00000010319	SEMA3G	0.00194973	Different	0.964097	Same	0.829398	Same	NA	NA
ENSG00000010539	ZNF200	NA	NA	NA	NA	0.919679	Same	0.998174	Same
ENSG00000010610	CD4	0.958868	Same	0.289208	Same	NA	NA	NA	NA
ENSG00000010626	LRRC23	NA	NA	NA	NA	1.26e-06	Different	0.998174	Same
ENSG00000010810	FYN	0.958868	Same	0.964097	Same	0.93456	Same	0.998174	Same
ENSG00000010818	HIVEP2	0.958868	Same	0.964097	Same	0.925496	Same	NA	NA
ENSG00000010932	FMO1	0.292707	Same	0.282205	Same	0.771879	Same	NA	NA
ENSG00000011007	TCEB3	0.38246	Same	0.222298	Same	0.553552	Same	0.998174	Same
ENSG00000011009	LYPLA2	NA	NA	0.149003	Same	0.0558212	Same	0.283882	Same
ENSG00000011028	MRC2	0.964084	Same	0.964097	Same	0.528535	Same	0.998174	Same
ENSG00000011083	SLC6A7	0.958868	Same	0.964097	Same	0.935441	Same	0.998174	Same
ENSG00000011114	BTBD7	0.877892	Same	0.776413	Same	0.798919	Same	NA	NA
ENSG00000011132	APBA3	7.07e-06	Different	0.000651624	Different	NA	NA	NA	NA
ENSG00000011143	MKS1	0.958868	Same	0.964097	Same	0.917182	Same	NA	NA
ENSG00000011243	AKAP8L	0.0199131	Different	0.011346	Different	0.00221858	Different	NA	NA
ENSG00000011258	MBTD1	0.740646	Same	0.757772	Same	0.829398	Same	0.998174	Same
ENSG00000011260	UTP18	0.581594	Same	0.894398	Same	NA	NA	NA	NA
ENSG00000011275	RNF216	0.758962	Same	0.410455	Same	0.112198	Same	0.34278	Same
ENSG00000011295	TTC19	0.809519	Same	0.91809	Same	NA	NA	NA	NA
ENSG00000011304	PTBP1	0.964084	Same	NA	NA	NA	NA	0.998174	Same
ENSG00000011332	DPF1	0.876514	Same	0.964097	Same	0.399865	Same	0.169184	Same
ENSG00000011347	SYT7	0.958868	Same	0.964097	Same	0.93347	Same	0.998174	Same
ENSG00000011376	LARS2	NA	NA	0.506625	Same	0.00990069	Different	NA	NA
ENSG00000011405	PIK3C2A	0.647062	Same	0.651549	Same	1.89e-05	Different	NA	NA
ENSG00000011422	PLAUR	NA	NA	1.76e-08	Different	NA	NA	NA	NA
ENSG00000011426	ANLN	0.8652	Same	NA	NA	0.126984	Same	0.934991	Same
ENSG00000011451	WIZ	0.132603	Same	0.108184	Same	0.286988	Same	0.998174	Same
ENSG00000011600	TYROBP	0.521144	Same	0.459869	Same	0.944629	Same	0.998174	Same
ENSG00000011638	TMEM159	2.81e-08	Different	NA	NA	0.917182	Same	0.998174	Same
ENSG00000011677	GABRA3	0.958868	Same	NA	NA	0.922481	Same	0.0826319	Same
ENSG00000012048	BRCA1	0.964084	Same	0.964097	Same	0.946064	Same	0.0184653	Different
ENSG00000012124	CD22	NA	NA	NA	NA	NA	NA	0.998174	Same
ENSG00000012174	MBTPS2	0.00204234	Different	0.0204954	Different	0.0286451	Different	NA	NA
ENSG00000012779	ALOX5	NA	NA	0.966066	Same	0.1799	Same	0.998174	Same
ENSG00000012822	CALCOCO1	0.87743	Same	NA	NA	0.93347	Same	0.998174	Same
ENSG00000013016	EHD3	0.958868	Same	0.964097	Same	0.935441	Same	0.998174	Same
ENSG00000013288	MAN2B2	0.931824	Same	NA	NA	0.790753	Same	0.998174	Same
ENSG00000013293	SLC7A14	0.958868	Same	0.964097	Same	0.929593	Same	0.998174	Same
ENSG00000013297	CLDN11	0.880256	Same	0.899381	Same	0.919737	Same	0.998174	Same
ENSG00000013364	MVP	0.958868	Same	0.964097	Same	0.935441	Same	0.467158	Same
ENSG00000013374	NUB1	5.97e-06	Different	0.000122117	Different	0.000138652	Different	0.998174	Same
ENSG00000013375	PGM3	0.937093	Same	0.0806315	Same	NA	NA	0.676458	Same
ENSG00000013392	RWDD2A	0.692949	Same	0.964097	Same	NA	NA	0.274607	Same
ENSG00000013441	CLK1	NA	NA	NA	NA	0.894075	Same	NA	NA
ENSG00000013503	POLR3B	NA	NA	NA	NA	0.916072	Same	NA	NA
ENSG00000013523	ANGEL1	0.504968	Same	0.717721	Same	0.000156591	Different	0.378522	Same
ENSG00000013561	RNF14	0.958868	Same	0.964097	Same	0.93347	Same	NA	NA
ENSG00000013563	DNASE1L1	NA	NA	NA	NA	0.94457	Same	0.998174	Same
ENSG00000013573	DDX11	0.964084	Same	NA	NA	0.946064	Same	0.0120911	Different
ENSG00000013583	HEBP1	0.918073	Same	0.838229	Same	0.188811	Same	0.998174	Same
ENSG00000013810	TACC3	0.965805	Same	0.964097	Same	NA	NA	NA	NA
ENSG00000014138	POLA2	0.958868	Same	0.964097	Same	0.940539	Same	0.998174	Same
ENSG00000014164	ZC3H3	0.00246207	Different	0.0110241	Different	NA	NA	NA	NA
ENSG00000014216	CAPN1	0.169994	Same	0.46408	Same	0.579063	Same	NA	NA
ENSG00000014641	MDH1	0.964084	Same	0.964097	Same	0.933844	Same	0.998174	Same
ENSG00000014824	SLC30A9	0.873671	Same	0.872733	Same	0.917182	Same	NA	NA
ENSG00000014919	COX15	0.367407	Same	0.0157707	Different	NA	NA	NA	NA
ENSG00000015133	CCDC88C	0.900009	Same	0.899437	Same	NA	NA	0.998174	Same
ENSG00000015171	ZMYND11	0.941703	Same	0.888056	Same	0.919737	Same	0.998174	Same
ENSG00000015285	WAS	NA	NA	NA	NA	0.946064	Same	0.998174	Same
ENSG00000015413	DPEP1	0.000291458	Different	NA	NA	NA	NA	NA	NA
ENSG00000015475	BID	0.68726	Same	0.38748	Same	NA	NA	0.998174	Same
ENSG00000015532	XYLT2	0.156433	Same	0.928762	Same	0.917182	Same	0.998174	Same
ENSG00000015592	STMN4	0.847315	Same	NA	NA	0.922871	Same	0.444987	Same
ENSG00000015676	NUDCD3	0.746808	Same	NA	NA	0.917182	Same	0.998174	Same
ENSG00000016391	CHDH	0.487704	Same	NA	NA	0.769969	Same	NA	NA
ENSG00000017427	IGF1	NA	NA	NA	NA	0.617203	Same	0.141298	Same
ENSG00000017483	SLC38A5	0.191861	Same	0.147048	Same	0.760856	Same	0.998174	Same
ENSG00000017797	RALBP1	0.87743	Same	NA	NA	0.872417	Same	NA	NA
ENSG00000018189	RUFY3	0.958868	Same	0.964097	Same	0.935441	Same	0.998174	Same
ENSG00000018236	CNTN1	0.958868	Same	0.964097	Same	0.935441	Same	NA	NA
ENSG00000018280	SLC11A1	NA	NA	0.428753	Same	NA	NA	0.998174	Same
ENSG00000018408	WWTR1	0.716861	Same	0.836532	Same	0.917301	Same	NA	NA
ENSG00000018510	AGPS	0.171025	Same	0.899344	Same	0.00570772	Different	0.998174	Same
ENSG00000018625	ATP1A2	0.947308	Same	0.934597	Same	0.917182	Same	0.998174	Same
ENSG00000018699	TTC27	0.027735	Different	0.200058	Same	0.917182	Same	0.998174	Same
ENSG00000019485	PRDM11	0.000968354	Different	NA	NA	NA	NA	NA	NA
ENSG00000019505	SYT13	0.938704	Same	0.964097	Same	0.935441	Same	0.101029	Same
ENSG00000019549	SNAI2	0.817783	Same	0.892692	Same	0.928279	Same	0.998174	Same
ENSG00000019582	CD74	0.958868	Same	0.964097	Same	0.935441	Same	0.998174	Same
ENSG00000020129	NCDN	0.87743	Same	0.892692	Same	0.917301	Same	0.998174	Same
ENSG00000020181	ADGRA2	0.706529	Same	0.894398	Same	NA	NA	NA	NA
ENSG00000020256	ZFP64	0.895207	Same	0.918758	Same	0.923143	Same	0.998174	Same
ENSG00000020426	MNAT1	0.103856	Same	0.0988356	Same	0.937826	Same	0.998174	Same
ENSG00000020922	MRE11A	0.958868	Same	0.772684	Same	0.939687	Same	NA	NA
ENSG00000021300	PLEKHB1	0.958868	Same	0.964097	Same	0.935441	Same	0.998174	Same
ENSG00000021355	SERPINB1	NA	NA	NA	NA	0.152878	Same	NA	NA
ENSG00000021574	SPAST	0.913986	Same	0.698348	Same	0.779961	Same	0.998174	Same
ENSG00000021645	NRXN3	0.744514	Same	0.70678	Same	0.812153	Same	NA	NA
ENSG00000021762	OSBPL5	0.952387	Same	0.927727	Same	NA	NA	0.998174	Same
ENSG00000021776	AQR	0.958868	Same	0.964097	Same	0.917182	Same	0.0234784	Different
ENSG00000021826	CPS1	NA	NA	2.47e-06	Different	8.4e-07	Different	NA	NA
ENSG00000022267	FHL1	NA	NA	NA	NA	0.931821	Same	0.280464	Same
ENSG00000022277	RTFDC1	0.958868	Same	6.54e-09	Different	0.935441	Same	0.998174	Same
ENSG00000022355	GABRA1	0.873671	Same	0.857734	Same	0.799714	Same	0.998174	Same
ENSG00000022567	SLC45A4	0.930929	Same	0.964097	Same	0.946064	Same	0.998174	Same
ENSG00000022840	RNF10	8.37e-06	Different	0.000281075	Different	0.25705	Same	NA	NA
ENSG00000022976	ZNF839	0.125297	Same	0.18417	Same	0.86463	Same	NA	NA
ENSG00000023041	ZDHHC6	0.890928	Same	0.859446	Same	0.917182	Same	0.0683369	Same
ENSG00000023171	GRAMD1B	0.958954	Same	NA	NA	0.935441	Same	NA	NA
ENSG00000023228	NDUFS1	0.958868	Same	0.569349	Same	0.94457	Same	0.998174	Same
ENSG00000023318	ERP44	0.000266235	Different	0.00124975	Different	NA	NA	NA	NA
ENSG00000023330	ALAS1	0.873671	Same	NA	NA	NA	NA	0.998174	Same
ENSG00000023572	GLRX2	0.367407	Same	0.641939	Same	0.067636	Same	0.998174	Same
ENSG00000023608	SNAPC1	2.21e-06	Different	0.835685	Same	3.26e-07	Different	0.998174	Same
ENSG00000023697	DERA	0.958868	Same	0.172389	Same	0.196724	Same	NA	NA
ENSG00000023734	STRAP	0.821105	Same	NA	NA	0.933844	Same	NA	NA
ENSG00000023892	DEF6	0.000439612	Different	NA	NA	0.898756	Same	0.998174	Same
ENSG00000023902	PLEKHO1	0.0554025	Same	0.0634423	Same	0.101942	Same	NA	NA
ENSG00000024422	EHD2	7.15e-07	Different	NA	NA	NA	NA	NA	NA
ENSG00000024526	DEPDC1	0.968305	Same	0.964097	Same	NA	NA	NA	NA
ENSG00000024862	CCDC28A	0.958868	Same	NA	NA	0.935441	Same	0.998174	Same
ENSG00000025039	RRAGD	0.00625503	Different	0.76155	Same	0.001674	Different	0.998174	Same
ENSG00000025156	HSF2	0.336959	Same	0.964097	Same	0.0454419	Different	0.998174	Same
ENSG00000025293	PHF20	NA	NA	0.894398	Same	0.314376	Same	0.998174	Same
ENSG00000025423	HSD17B6	NA	NA	NA	NA	NA	NA	0.998174	Same
ENSG00000025434	NR1H3	0.867198	Same	0.646881	Same	0.917301	Same	NA	NA
ENSG00000025770	NCAPH2	NA	NA	0.016063	Different	0.0586648	Same	NA	NA
ENSG00000025772	TOMM34	0.68726	Same	0.916328	Same	0.898873	Same	0.998174	Same
ENSG00000025796	SEC63	0.158891	Same	0.0107396	Different	NA	NA	0.998174	Same
ENSG00000026025	VIM	0.958868	Same	0.964097	Same	0.935441	Same	0.998174	Same
ENSG00000026103	FAS	NA	NA	NA	NA	0.770045	Same	NA	NA
ENSG00000026508	CD44	NA	NA	0.894398	Same	0.925496	Same	0.998174	Same
ENSG00000026559	KCNG1	0.932931	Same	NA	NA	0.927116	Same	NA	NA
ENSG00000026950	BTN3A1	NA	NA	NA	NA	NA	NA	0.998174	Same
ENSG00000027001	MIPEP	0.171629	Same	0.0175562	Different	2.58e-05	Different	0.998174	Same
ENSG00000027697	IFNGR1	0.274311	Same	0.492768	Same	0.935441	Same	NA	NA
ENSG00000028116	VRK2	0.900009	Same	0.918758	Same	0.919368	Same	0.160156	Same
ENSG00000028203	VEZT	0.0587526	Same	0.150454	Same	0.917182	Same	0.998174	Same
ENSG00000028277	POU2F2	0.958868	Same	NA	NA	0.772034	Same	0.998174	Same
ENSG00000028310	BRD9	0.000475694	Different	0.793578	Same	0.917182	Same	0.998174	Same
ENSG00000029363	BCLAF1	0.945886	Same	NA	NA	NA	NA	0.998174	Same
ENSG00000029639	TFB1M	0.918322	Same	NA	NA	0.520823	Same	0.998174	Same
ENSG00000029993	HMGB3	NA	NA	NA	NA	NA	NA	0.998174	Same
ENSG00000030066	NUP160	0.917687	Same	0.922962	Same	0.919737	Same	0.998174	Same
ENSG00000030110	BAK1	0.158047	Same	0.334071	Same	0.935441	Same	0.998174	Same
ENSG00000030419	IKZF2	0.937093	Same	0.907157	Same	0.646673	Same	NA	NA
ENSG00000031691	CENPQ	0.961437	Same	NA	NA	NA	NA	NA	NA
ENSG00000031698	SARS	NA	NA	0.004978	Different	0.917182	Same	0.998174	Same
ENSG00000032219	ARID4A	0.0307356	Different	0.0354921	Different	NA	NA	0.998174	Same
ENSG00000032389	TSSC1	0.87743	Same	0.569349	Same	0.52681	Same	0.998174	Same
ENSG00000032444	PNPLA6	0.414481	Same	0.166099	Same	0.329455	Same	NA	NA
ENSG00000032742	IFT88	0.00182591	Different	6.54e-09	Different	NA	NA	NA	NA
ENSG00000033030	ZCCHC8	0.877892	Same	0.963719	Same	0.917301	Same	0.998174	Same
ENSG00000033050	ABCF2	0.152852	Same	0.028937	Different	0.721146	Same	0.998174	Same
ENSG00000033122	LRRC7	0.518547	Same	0.793756	Same	NA	NA	0.998174	Same
ENSG00000033178	UBA6	0.0932808	Same	0.170571	Same	0.935441	Same	0.998174	Same
ENSG00000033627	ATP6V0A1	0.929527	Same	0.924644	Same	0.919737	Same	0.998174	Same
ENSG00000033800	PIAS1	0.000459168	Different	0.574058	Same	NA	NA	NA	NA
ENSG00000033867	SLC4A7	0.881825	Same	0.891901	Same	0.901846	Same	0.998174	Same
ENSG00000034053	APBA2	0.887653	Same	0.862431	Same	0.917182	Same	0.998174	Same
ENSG00000034239	EFCAB1	NA	NA	NA	NA	NA	NA	0.499525	Same
ENSG00000034510	TMSB10	0.0150047	Different	NA	NA	0.0999013	Same	0.998174	Same
ENSG00000034533	ASTE1	0.430116	Same	0.856726	Same	0.573018	Same	NA	NA
ENSG00000034677	RNF19A	0.741564	Same	0.532968	Same	0.922036	Same	0.537617	Same
ENSG00000034713	GABARAPL2	0.55525	Same	NA	NA	0.935441	Same	0.998174	Same
ENSG00000035141	FAM136A	NA	NA	0.463457	Same	0.64318	Same	NA	NA
ENSG00000035403	VCL	0.958868	Same	0.158663	Same	0.935441	Same	NA	NA
ENSG00000035499	DEPDC1B	0.958868	Same	0.964097	Same	0.946064	Same	0.998174	Same
ENSG00000035681	NSMAF	NA	NA	0.623172	Same	0.0609307	Same	0.0111988	Different
ENSG00000035862	TIMP2	0.958248	Same	0.964097	Same	NA	NA	0.998174	Same
ENSG00000035928	RFC1	0.85958	Same	0.314928	Same	0.935441	Same	NA	NA
ENSG00000036257	CUL3	0.0284708	Different	0.00310641	Different	NA	NA	NA	NA
ENSG00000036448	MYOM2	NA	NA	NA	NA	0.935441	Same	0.998174	Same
ENSG00000036530	CYP46A1	0.958868	Same	0.894398	Same	0.859789	Same	0.998174	Same
ENSG00000036549	ZZZ3	0.907653	Same	0.907157	Same	0.917182	Same	0.117168	Same
ENSG00000036672	USP2	0.963678	Same	0.964097	Same	0.934749	Same	0.998174	Same
ENSG00000037042	TUBG2	0.67958	Same	0.621951	Same	0.823986	Same	NA	NA
ENSG00000037280	FLT4	0.958868	Same	0.880841	Same	0.931821	Same	NA	NA
ENSG00000037474	NSUN2	0.58328	Same	0.910743	Same	0.922443	Same	NA	NA
ENSG00000037637	FBXO42	0.430299	Same	0.0338258	Different	0.925496	Same	0.998174	Same
ENSG00000037749	MFAP3	0.931824	Same	0.964097	Same	0.931832	Same	0.998174	Same
ENSG00000037897	METTL1	0.504564	Same	0.492982	Same	0.925496	Same	0.998174	Same
ENSG00000038274	MAT2B	0.890928	Same	0.249706	Same	0.919737	Same	0.998174	Same
ENSG00000038358	EDC4	0.651285	Same	NA	NA	0.917182	Same	NA	NA
ENSG00000038382	TRIO	0.418346	Same	0.67591	Same	0.928279	Same	NA	NA
ENSG00000038427	VCAN	0.944213	Same	0.964097	Same	0.917182	Same	0.998174	Same
ENSG00000039068	CDH1	0.486273	Same	0.894398	Same	NA	NA	NA	NA
ENSG00000039123	SKIV2L2	0.87743	Same	NA	NA	0.917182	Same	NA	NA
ENSG00000039560	RAI14	0.542153	Same	0.643125	Same	0.898089	Same	0.998174	Same
ENSG00000039650	PNKP	NA	NA	0.47506	Same	NA	NA	0.585138	Same
ENSG00000040275	SPDL1	0.964084	Same	0.964097	Same	0.94457	Same	0.183305	Same
ENSG00000040531	CTNS	9.23e-06	Different	0.0445962	Different	NA	NA	NA	NA
ENSG00000040608	RTN4R	0.367407	Same	0.351582	Same	NA	NA	0.0491512	Different
ENSG00000040731	CDH10	0.584906	Same	0.474027	Same	0.318747	Same	0.220618	Same
ENSG00000040933	INPP4A	0.958868	Same	0.964097	Same	0.935441	Same	NA	NA
ENSG00000041353	RAB27B	0.958868	Same	0.964097	Same	0.941446	Same	NA	NA
ENSG00000041357	PSMA4	0.873671	Same	0.895721	Same	0.908185	Same	0.998174	Same
ENSG00000041515	MYO16	0.958868	Same	0.964097	Same	NA	NA	0.998174	Same
ENSG00000041802	LSG1	0.958868	Same	0.964097	Same	0.650958	Same	0.135302	Same
ENSG00000041880	PARP3	0.958954	Same	0.963828	Same	0.946064	Same	0.998174	Same
ENSG00000041982	TNC	0.206399	Same	NA	NA	0.338387	Same	0.998174	Same
ENSG00000042062	FAM65C	0.783806	Same	NA	NA	NA	NA	NA	NA
ENSG00000042088	TDP1	0.958868	Same	0.964097	Same	0.935441	Same	NA	NA
ENSG00000042286	AIFM2	0.784221	Same	NA	NA	0.935441	Same	0.998174	Same
ENSG00000042429	MED17	0.0717858	Same	0.509107	Same	0.451353	Same	0.998174	Same
ENSG00000042445	RETSAT	0.958868	Same	0.964097	Same	0.946064	Same	NA	NA
ENSG00000042753	AP2S1	0.426831	Same	0.150577	Same	NA	NA	0.998174	Same
ENSG00000043039	BARX2	0.770235	Same	0.924323	Same	NA	NA	0.0164415	Different
ENSG00000043143	JADE2	0.876514	Same	0.890469	Same	0.926308	Same	0.998174	Same
ENSG00000043355	ZIC2	0.731617	Same	NA	NA	0.94457	Same	NA	NA
ENSG00000043462	LCP2	0.958868	Same	0.927861	Same	0.94457	Same	NA	NA
ENSG00000043514	TRIT1	0.240293	Same	0.537874	Same	0.917182	Same	NA	NA
ENSG00000043591	ADRB1	0.8652	Same	0.924644	Same	0.909757	Same	NA	NA
ENSG00000044090	CUL7	0.658104	Same	NA	NA	0.917182	Same	0.998174	Same
ENSG00000044115	CTNNA1	0.882836	Same	0.88129	Same	0.915238	Same	NA	NA
ENSG00000044446	PHKA2	2.08e-07	Different	0.349638	Same	NA	NA	NA	NA
ENSG00000044459	CNTLN	0.628084	Same	NA	NA	0.935441	Same	0.998174	Same
ENSG00000044524	EPHA3	0.87743	Same	0.870527	Same	0.919121	Same	0.998174	Same
ENSG00000044574	HSPA5	0.943275	Same	0.916328	Same	0.935349	Same	0.998174	Same
ENSG00000046604	DSG2	NA	NA	0.350242	Same	0.935441	Same	0.736288	Same
ENSG00000046647	GEMIN8	1.38e-08	Different	1.51e-07	Different	0.00113444	Different	0.998174	Same
ENSG00000046651	OFD1	0.918124	Same	0.946376	Same	0.917182	Same	NA	NA
ENSG00000046653	GPM6B	0.958868	Same	0.964097	Same	NA	NA	NA	NA
ENSG00000047188	YTHDC2	NA	NA	4.01e-08	Different	NA	NA	NA	NA
ENSG00000047230	CTPS2	4.92e-06	Different	0.000460727	Different	0.893374	Same	0.998174	Same
ENSG00000047249	ATP6V1H	0.87743	Same	0.686916	Same	0.82059	Same	0.998174	Same
ENSG00000047315	POLR2B	0.0703248	Same	0.0509887	Same	0.935441	Same	0.790088	Same
ENSG00000047365	ARAP2	0.877892	Same	NA	NA	0.925496	Same	NA	NA
ENSG00000047410	TPR	0.958868	Same	0.964097	Same	0.926308	Same	NA	NA
ENSG00000047578	KIAA0556	1.48e-06	Different	0.797768	Same	NA	NA	NA	NA
ENSG00000047579	DTNBP1	0.958868	Same	0.0224402	Different	NA	NA	0.998174	Same
ENSG00000047597	XK	0.958868	Same	0.964097	Same	NA	NA	NA	NA
ENSG00000047617	ANO2	0.000132579	Different	NA	NA	NA	NA	NA	NA
ENSG00000047644	WWC3	NA	NA	0.000671824	Different	NA	NA	0.998174	Same
ENSG00000047662	FAM184B	0.367407	Same	0.529443	Same	0.917182	Same	0.998174	Same
ENSG00000047849	MAP4	0.958868	Same	NA	NA	0.933197	Same	0.0260299	Different
ENSG00000048028	USP28	0.267263	Same	0.964097	Same	0.323414	Same	0.998174	Same
ENSG00000048342	CC2D2A	4.97e-06	Different	NA	NA	0.772034	Same	0.998174	Same
ENSG00000048392	RRM2B	0.725179	Same	0.854597	Same	0.917182	Same	0.998174	Same
ENSG00000048405	ZNF800	0.176258	Same	0.375478	Same	0.41734	Same	NA	NA
ENSG00000048471	SNX29	0.116257	Same	0.398381	Same	0.183874	Same	0.998174	Same
ENSG00000048540	LMO3	0.883344	Same	0.908892	Same	0.918354	Same	NA	NA
ENSG00000048649	RSF1	0.559698	Same	0.880507	Same	0.935441	Same	0.998174	Same
ENSG00000048740	CELF2	0.958868	Same	0.964097	Same	0.303632	Same	0.998174	Same
ENSG00000048828	FAM120A	0.666801	Same	0.666089	Same	0.917301	Same	NA	NA
ENSG00000048991	R3HDM1	0.856029	Same	0.964097	Same	0.586507	Same	0.00850446	Different
ENSG00000049167	ERCC8	0.873671	Same	0.000545667	Different	0.896191	Same	0.998174	Same
ENSG00000049192	ADAMTS6	0.946609	Same	0.964097	Same	0.935441	Same	0.998174	Same
ENSG00000049239	H6PD	NA	NA	3.23e-05	Different	0.935441	Same	0.998174	Same
ENSG00000049245	VAMP3	0.0113476	Different	0.054041	Same	0.30771	Same	0.998174	Same
ENSG00000049246	PER3	0.878678	Same	0.893485	Same	NA	NA	NA	NA
ENSG00000049323	LTBP1	0.958868	Same	0.964097	Same	0.935441	Same	0.998174	Same
ENSG00000049449	RCN1	0.407173	Same	0.903977	Same	0.507454	Same	NA	NA
ENSG00000049541	RFC2	0.958868	Same	0.964097	Same	0.922481	Same	0.998174	Same
ENSG00000049618	ARID1B	0.0180725	Different	0.0999877	Same	0.935441	Same	0.998174	Same
ENSG00000049759	NEDD4L	0.88797	Same	0.964097	Same	0.923143	Same	NA	NA
ENSG00000049769	PPP1R3F	0.567174	Same	NA	NA	0.935441	Same	0.998174	Same
ENSG00000049860	HEXB	0.723007	Same	0.795777	Same	0.799014	Same	0.998174	Same
ENSG00000049883	PTCD2	0.917413	Same	0.953555	Same	0.301203	Same	NA	NA
ENSG00000050030	KIAA2022	0.897801	Same	0.964097	Same	0.919737	Same	0.998174	Same
ENSG00000050165	DKK3	0.873671	Same	0.799711	Same	0.917182	Same	0.509635	Same
ENSG00000050344	NFE2L3	0.0137692	Different	0.0657195	Same	0.021985	Different	0.998174	Same
ENSG00000050426	LETMD1	0.958868	Same	NA	NA	NA	NA	0.998174	Same
ENSG00000050748	MAPK9	0.818145	Same	0.783645	Same	0.852381	Same	0.998174	Same
ENSG00000050767	COL23A1	0.0196845	Different	NA	NA	NA	NA	0.998174	Same
ENSG00000051108	HERPUD1	0.824712	Same	0.888056	Same	0.917182	Same	0.998174	Same
ENSG00000051128	HOMER3	0.617075	Same	0.64933	Same	NA	NA	NA	NA
ENSG00000051180	RAD51	0.965805	Same	0.964097	Same	0.946064	Same	0.998174	Same
ENSG00000051341	POLQ	0.964084	Same	0.965808	Same	0.948206	Same	0.998174	Same
ENSG00000051382	PIK3CB	0.880256	Same	NA	NA	0.921853	Same	0.998174	Same
ENSG00000051620	HEBP2	0.0122407	Different	NA	NA	2.25e-07	Different	0.998174	Same
ENSG00000051825	MPHOSPH9	0.719142	Same	0.964097	Same	NA	NA	NA	NA
ENSG00000052126	PLEKHA5	NA	NA	0.00590614	Different	NA	NA	0.437581	Same
ENSG00000052344	PRSS8	NA	NA	NA	NA	0.935441	Same	0.203446	Same
ENSG00000052723	SIKE1	0.915191	Same	0.00425546	Different	0.631723	Same	0.198434	Same
ENSG00000052749	RRP12	0.908934	Same	0.0816974	Same	0.655771	Same	0.998174	Same
ENSG00000052802	MSMO1	5.71e-07	Different	2.81e-05	Different	NA	NA	0.998174	Same
ENSG00000052841	TTC17	5.16e-07	Different	1.23e-05	Different	NA	NA	0.451943	Same
ENSG00000052850	ALX4	0.880607	Same	0.894398	Same	0.917182	Same	0.998174	Same
ENSG00000053108	FSTL4	0.496224	Same	0.248616	Same	0.164897	Same	NA	NA
ENSG00000053254	FOXN3	0.529052	Same	0.919618	Same	0.925496	Same	0.998174	Same
ENSG00000053371	AKR7A2	0.959724	Same	0.964097	Same	NA	NA	NA	NA
ENSG00000053372	MRTO4	8.6e-05	Different	6.62e-05	Different	2.21e-05	Different	NA	NA
ENSG00000053438	NNAT	NA	NA	0.920777	Same	0.852381	Same	NA	NA
ENSG00000053501	USE1	NA	NA	0.286895	Same	NA	NA	0.0367092	Different
ENSG00000053524	MCF2L2	NA	NA	NA	NA	0.709542	Same	0.998174	Same
ENSG00000053702	NRIP2	NA	NA	0.660183	Same	0.946064	Same	0.998174	Same
ENSG00000054116	TRAPPC3	0.42893	Same	0.927861	Same	0.117714	Same	0.998174	Same
ENSG00000054118	THRAP3	0.965545	Same	0.964097	Same	0.946064	Same	0.998174	Same
ENSG00000054148	PHPT1	0.774346	Same	0.964097	Same	NA	NA	0.0170679	Different
ENSG00000054179	ENTPD2	0.882625	Same	0.894398	Same	NA	NA	0.00665045	Different
ENSG00000054267	ARID4B	0.905392	Same	NA	NA	NA	NA	0.998174	Same
ENSG00000054277	OPN3	0.964084	Same	0.964097	Same	0.0677914	Same	0.998174	Same
ENSG00000054282	SDCCAG8	0.944213	Same	NA	NA	0.913785	Same	NA	NA
ENSG00000054356	PTPRN	0.895207	Same	0.932561	Same	0.926308	Same	0.998174	Same
ENSG00000054392	HHAT	0.210439	Same	0.868317	Same	0.12593	Same	0.998174	Same
ENSG00000054598	FOXC1	0.418942	Same	0.964097	Same	NA	NA	0.00987436	Different
ENSG00000054611	TBC1D22A	0.958868	Same	0.964097	Same	NA	NA	0.998174	Same
ENSG00000054654	SYNE2	0.95873	Same	NA	NA	0.75716	Same	NA	NA
ENSG00000054690	PLEKHH1	0.895207	Same	0.894398	Same	0.917182	Same	0.998174	Same
ENSG00000054793	ATP9A	0.918073	Same	0.925716	Same	0.774948	Same	NA	NA
ENSG00000054803	CBLN4	0.958868	Same	0.964097	Same	0.929268	Same	NA	NA
ENSG00000054965	FAM168A	0.925892	Same	0.964097	Same	0.93347	Same	0.0818529	Same
ENSG00000054967	RELT	0.000369189	Different	0.0126589	Different	0.0243206	Different	0.998174	Same
ENSG00000055044	NOP58	0.963678	Same	0.964097	Same	0.946064	Same	NA	NA
ENSG00000055070	SZRD1	0.965545	Same	0.964097	Same	0.946064	Same	NA	NA
ENSG00000055130	CUL1	0.714671	Same	0.850905	Same	0.772034	Same	0.998174	Same
ENSG00000055147	FAM114A2	0.58328	Same	0.929234	Same	0.133583	Same	NA	NA
ENSG00000055163	CYFIP2	0.937093	Same	0.964097	Same	0.935441	Same	0.998174	Same
ENSG00000055208	TAB2	0.958868	Same	0.964097	Same	0.703874	Same	NA	NA
ENSG00000055483	USP36	NA	NA	0.683233	Same	4.51e-05	Different	NA	NA
ENSG00000055609	KMT2C	0.512663	Same	NA	NA	0.935441	Same	0.998174	Same
ENSG00000055813	CCDC85A	0.958868	Same	0.964097	Same	0.925496	Same	NA	NA
ENSG00000055917	PUM2	0.104946	Same	0.9058	Same	NA	NA	NA	NA
ENSG00000056277	ZNF280C	0.873671	Same	0.893485	Same	0.917182	Same	0.998174	Same
ENSG00000056487	PHF21B	0.843464	Same	0.888572	Same	0.917182	Same	NA	NA
ENSG00000056586	RC3H2	0.925747	Same	0.964097	Same	0.451353	Same	0.998174	Same
ENSG00000056736	IL17RB	NA	NA	0.00208227	Different	NA	NA	0.998174	Same
ENSG00000057019	DCBLD2	0.958868	Same	NA	NA	0.944068	Same	0.998174	Same
ENSG00000057252	SOAT1	0.0330326	Different	0.223772	Same	0.297338	Same	0.0384305	Different
ENSG00000057294	PKP2	0.0371216	Different	0.0511226	Same	NA	NA	0.725664	Same
ENSG00000057608	GDI2	0.843464	Same	0.38716	Same	NA	NA	NA	NA
ENSG00000057757	PITHD1	0.878213	Same	0.881167	Same	0.922871	Same	0.998174	Same
ENSG00000057935	MTA3	0.502219	Same	0.855207	Same	NA	NA	NA	NA
ENSG00000058056	USP13	4.12e-09	Different	6.54e-09	Different	0.0458937	Different	0.998174	Same
ENSG00000058063	ATP11B	9.27e-08	Different	NA	NA	0.0402171	Different	NA	NA
ENSG00000058091	CDK14	0.337262	Same	0.491018	Same	0.533809	Same	0.998174	Same
ENSG00000058262	SEC61A1	0.30513	Same	0.544947	Same	0.660064	Same	0.998174	Same
ENSG00000058335	RASGRF1	0.877892	Same	0.873082	Same	0.917182	Same	NA	NA
ENSG00000058404	CAMK2B	0.958868	Same	NA	NA	0.935441	Same	NA	NA
ENSG00000058453	CROCC	0.382633	Same	0.832638	Same	0.943719	Same	NA	NA
ENSG00000058600	POLR3E	0.00103276	Different	0.0837735	Same	0.917301	Same	NA	NA
ENSG00000058668	ATP2B4	0.374744	Same	0.87381	Same	NA	NA	NA	NA
ENSG00000058729	RIOK2	NA	NA	0.873082	Same	0.935441	Same	0.00585014	Different
ENSG00000058799	YIPF1	0.456697	Same	0.288853	Same	NA	NA	0.998174	Same
ENSG00000058804	NDC1	0.955938	Same	0.964097	Same	0.935441	Same	0.998174	Same
ENSG00000058866	DGKG	0.605235	Same	0.633077	Same	0.753976	Same	0.998174	Same
ENSG00000059377	TBXAS1	NA	NA	NA	NA	NA	NA	0.998174	Same
ENSG00000059378	PARP12	0.719754	Same	0.644618	Same	0.935441	Same	NA	NA
ENSG00000059573	ALDH18A1	0.951361	Same	NA	NA	0.935441	Same	NA	NA
ENSG00000059691	GATB	0.624982	Same	NA	NA	0.917182	Same	0.998174	Same
ENSG00000059758	CDK17	0.835873	Same	0.772634	Same	0.917182	Same	NA	NA
ENSG00000059915	PSD	0.958868	Same	0.964097	Same	0.358101	Same	0.00620583	Different
ENSG00000060069	CTDP1	0.735305	Same	NA	NA	0.917182	Same	NA	NA
ENSG00000060138	YBX3	0.456697	Same	0.462733	Same	0.919737	Same	0.0573165	Same
ENSG00000060140	STYK1	0.00454701	Different	0.182077	Same	NA	NA	NA	NA
ENSG00000060339	CCAR1	0.958868	Same	0.964097	Same	NA	NA	0.998174	Same
ENSG00000060558	GNA15	NA	NA	0.927399	Same	NA	NA	NA	NA
ENSG00000060642	PIGV	5.16e-06	Different	0.0684099	Same	NA	NA	0.00585014	Different
ENSG00000060688	SNRNP40	0.965805	Same	0.964097	Same	0.946064	Same	0.032843	Different
ENSG00000060709	RIMBP2	0.899702	Same	0.896444	Same	0.767635	Same	NA	NA
ENSG00000060718	COL11A1	0.613619	Same	0.964097	Same	0.537769	Same	0.998174	Same
ENSG00000060749	QSER1	0.877805	Same	0.814732	Same	0.919737	Same	0.998174	Same
ENSG00000060762	MPC1	0.941247	Same	0.948855	Same	NA	NA	0.998174	Same
ENSG00000060971	ACAA1	NA	NA	NA	NA	NA	NA	0.998174	Same
ENSG00000060982	BCAT1	0.309693	Same	4.99e-08	Different	NA	NA	NA	NA
ENSG00000061273	HDAC7	0.00977006	Different	NA	NA	0.79198	Same	NA	NA
ENSG00000061337	LZTS1	NA	NA	0.603183	Same	0.926308	Same	0.619661	Same
ENSG00000061656	SPAG4	NA	NA	NA	NA	0.941794	Same	NA	NA
ENSG00000061918	GUCY1B3	0.818714	Same	0.77311	Same	0.917182	Same	NA	NA
ENSG00000061938	TNK2	0.87743	Same	0.894398	Same	0.928279	Same	0.337298	Same
ENSG00000062038	CDH3	0.909455	Same	0.891901	Same	0.917182	Same	0.998174	Same
ENSG00000062194	GPBP1	0.0995715	Same	0.964097	Same	0.921497	Same	NA	NA
ENSG00000062282	DGAT2	0.958868	Same	0.964097	Same	0.707684	Same	0.998174	Same
ENSG00000062370	ZNF112	0.0001626	Different	0.010748	Different	0.917182	Same	0.998174	Same
ENSG00000062524	LTK	0.958868	Same	0.964097	Same	0.177799	Same	0.998174	Same
ENSG00000062598	ELMO2	0.930929	Same	0.495962	Same	0.88459	Same	NA	NA
ENSG00000062650	WAPL	0.857924	Same	NA	NA	0.92739	Same	0.998174	Same
ENSG00000062716	VMP1	0.898682	Same	0.906715	Same	0.917182	Same	0.998174	Same
ENSG00000062822	POLD1	0.966699	Same	0.965808	Same	NA	NA	NA	NA
ENSG00000063015	SEZ6	0.958868	Same	0.964097	Same	0.935441	Same	0.998174	Same
ENSG00000063046	EIF4B	0.420862	Same	0.36434	Same	0.890969	Same	NA	NA
ENSG00000063169	GLTSCR1	0.2937	Same	0.464678	Same	0.588041	Same	NA	NA
ENSG00000063177	RPL18	0.51065	Same	0.667094	Same	NA	NA	NA	NA
ENSG00000063180	CA11	0.308253	Same	0.215707	Same	NA	NA	0.998174	Same
ENSG00000063241	ISOC2	NA	NA	NA	NA	NA	NA	0.998174	Same
ENSG00000063244	U2AF2	0.949783	Same	0.964097	Same	NA	NA	NA	NA
ENSG00000063322	MED29	1.92e-07	Different	0.964097	Same	NA	NA	0.998174	Same
ENSG00000063601	MTMR1	0.162275	Same	NA	NA	NA	NA	0.0491512	Different
ENSG00000063761	ADCK1	0.67958	Same	0.28019	Same	0.676509	Same	0.998174	Same
ENSG00000063854	HAGH	0.944213	Same	0.964097	Same	0.917182	Same	0.998174	Same
ENSG00000064102	ASUN	0.944974	Same	0.95485	Same	0.917182	Same	0.998174	Same
ENSG00000064115	TM7SF3	0.0171894	Different	0.00528499	Different	0.00512762	Different	NA	NA
ENSG00000064195	DLX3	0.958868	Same	0.964097	Same	0.11361	Same	NA	NA
ENSG00000064199	SPA17	0.043528	Different	0.964097	Same	NA	NA	0.998174	Same
ENSG00000064218	DMRT3	0.82077	Same	0.887002	Same	0.920423	Same	NA	NA
ENSG00000064300	NGFR	0.908431	Same	0.916328	Same	0.917182	Same	NA	NA
ENSG00000064309	CDON	0.87802	Same	0.891901	Same	0.917182	Same	0.998174	Same
ENSG00000064313	TAF2	0.797082	Same	0.369237	Same	0.800312	Same	0.998174	Same
ENSG00000064419	TNPO3	0.773025	Same	0.719809	Same	0.917301	Same	0.998174	Same
ENSG00000064545	TMEM161A	NA	NA	0.00791159	Different	NA	NA	0.0794856	Same
ENSG00000064547	LPAR2	0.87743	Same	0.398023	Same	0.923956	Same	0.998174	Same
ENSG00000064601	CTSA	0.95873	Same	0.964097	Same	0.946064	Same	0.998174	Same
ENSG00000064607	SUGP2	0.916691	Same	0.914574	Same	0.88459	Same	NA	NA
ENSG00000064651	SLC12A2	NA	NA	0.475856	Same	0.607285	Same	NA	NA
ENSG00000064652	SNX24	0.913806	Same	0.280685	Same	0.518323	Same	NA	NA
ENSG00000064655	EYA2	0.326687	Same	0.814493	Same	NA	NA	NA	NA
ENSG00000064666	CNN2	0.958868	Same	0.873082	Same	NA	NA	0.998174	Same
ENSG00000064692	SNCAIP	0.900469	Same	0.964097	Same	0.917182	Same	0.998174	Same
ENSG00000064703	DDX20	0.777032	Same	0.716466	Same	0.86738	Same	0.0111988	Different
ENSG00000064726	BTBD1	NA	NA	0.889676	Same	0.917182	Same	0.228067	Same
ENSG00000064787	BCAS1	0.844639	Same	0.894398	Same	NA	NA	0.998174	Same
ENSG00000064932	SBNO2	0.00148071	Different	0.000767167	Different	NA	NA	NA	NA
ENSG00000064933	PMS1	0.958868	Same	0.964097	Same	0.937695	Same	NA	NA
ENSG00000064989	CALCRL	0.802517	Same	NA	NA	NA	NA	NA	NA
ENSG00000064999	ANKS1A	0.30094	Same	0.784849	Same	0.917182	Same	0.0462498	Different
ENSG00000065029	ZNF76	1.48e-06	Different	2.49e-05	Different	NA	NA	NA	NA
ENSG00000065054	SLC9A3R2	0.82077	Same	0.964097	Same	NA	NA	0.0194428	Different
ENSG00000065060	UHRF1BP1	0.93093	Same	0.894398	Same	NA	NA	0.0501513	Same
ENSG00000065135	GNAI3	0.685656	Same	0.89895	Same	0.917182	Same	0.998174	Same
ENSG00000065150	IPO5	0.911934	Same	0.962193	Same	0.935441	Same	NA	NA
ENSG00000065154	OAT	0.011517	Different	0.772684	Same	0.706276	Same	NA	NA
ENSG00000065183	WDR3	0.508257	Same	0.793756	Same	0.556657	Same	0.998174	Same
ENSG00000065243	PKN2	0.958868	Same	0.964097	Same	0.935441	Same	0.998174	Same
ENSG00000065308	TRAM2	0.198208	Same	0.253902	Same	0.704091	Same	NA	NA
ENSG00000065320	NTN1	0.962808	Same	0.964097	Same	0.321351	Same	NA	NA
ENSG00000065325	GLP2R	NA	NA	NA	NA	NA	NA	0.998174	Same
ENSG00000065328	MCM10	0.965545	Same	0.964097	Same	0.946119	Same	NA	NA
ENSG00000065357	DGKA	0.56065	Same	0.964097	Same	0.917182	Same	0.998174	Same
ENSG00000065361	ERBB3	0.714671	Same	0.693732	Same	0.78627	Same	0.998174	Same
ENSG00000065427	KARS	0.901553	Same	0.90642	Same	0.889725	Same	NA	NA
ENSG00000065457	ADAT1	0.958868	Same	0.964097	Same	NA	NA	0.697725	Same
ENSG00000065485	PDIA5	0.739314	Same	NA	NA	0.917182	Same	0.998174	Same
ENSG00000065518	NDUFB4	0.958868	Same	NA	NA	0.946064	Same	0.998174	Same
ENSG00000065526	SPEN	0.325459	Same	0.964097	Same	0.935441	Same	0.998174	Same
ENSG00000065534	MYLK	0.110018	Same	0.814732	Same	0.926308	Same	NA	NA
ENSG00000065548	ZC3H15	0.0137155	Different	NA	NA	NA	NA	NA	NA
ENSG00000065559	MAP2K4	0.958868	Same	0.964097	Same	0.935441	Same	0.998174	Same
ENSG00000065609	SNAP91	0.958868	Same	0.964097	Same	0.935441	Same	NA	NA
ENSG00000065615	CYB5R4	0.00248352	Different	0.0591735	Same	1.62e-05	Different	NA	NA
ENSG00000065618	COL17A1	NA	NA	NA	NA	0.938495	Same	NA	NA
ENSG00000065621	GSTO2	NA	NA	NA	NA	NA	NA	0.998174	Same
ENSG00000065665	SEC61A2	0.958868	Same	0.916328	Same	0.919737	Same	NA	NA
ENSG00000065675	PRKCQ	0.888414	Same	0.964097	Same	0.943719	Same	0.998174	Same
ENSG00000065802	ASB1	0.958868	Same	0.222298	Same	0.317463	Same	NA	NA
ENSG00000065833	ME1	0.876179	Same	0.628733	Same	0.928084	Same	NA	NA
ENSG00000065882	TBC1D1	0.944213	Same	0.934171	Same	0.489596	Same	0.998174	Same
ENSG00000065883	CDK13	0.746808	Same	0.726056	Same	0.925496	Same	0.998174	Same
ENSG00000065911	MTHFD2	0.958868	Same	0.964097	Same	NA	NA	0.998174	Same
ENSG00000065970	FOXJ2	0.0437787	Different	0.0548618	Same	0.264957	Same	0.998174	Same
ENSG00000065978	YBX1	0.942785	Same	NA	NA	NA	NA	0.998174	Same
ENSG00000065989	PDE4A	0.958868	Same	0.89895	Same	0.925496	Same	NA	NA
ENSG00000066027	PPP2R5A	0.694503	Same	0.964097	Same	0.935441	Same	NA	NA
ENSG00000066032	CTNNA2	0.452592	Same	NA	NA	0.917182	Same	0.123204	Same
ENSG00000066044	ELAVL1	0.958868	Same	0.964097	Same	0.929596	Same	0.998174	Same
ENSG00000066117	SMARCD1	0.87743	Same	NA	NA	0.917182	Same	0.998174	Same
ENSG00000066135	KDM4A	0.904094	Same	0.898366	Same	0.917182	Same	0.998174	Same
ENSG00000066136	NFYC	0.166816	Same	0.168436	Same	NA	NA	NA	NA
ENSG00000066185	ZMYND12	NA	NA	0.733141	Same	0.917182	Same	0.998174	Same
ENSG00000066248	NGEF	0.898914	Same	0.927983	Same	0.919737	Same	0.998174	Same
ENSG00000066279	ASPM	0.958868	Same	0.964097	Same	0.935441	Same	NA	NA
ENSG00000066322	ELOVL1	0.243753	Same	0.964097	Same	0.938296	Same	0.998174	Same
ENSG00000066336	SPI1	0.890545	Same	0.9058	Same	NA	NA	NA	NA
ENSG00000066379	ZNRD1	0.933578	Same	0.964097	Same	0.935441	Same	0.00585014	Different
ENSG00000066382	MPPED2	0.958868	Same	0.734982	Same	0.935441	Same	0.998174	Same
ENSG00000066557	LRRC40	0.21155	Same	0.894514	Same	0.935441	Same	0.998174	Same
ENSG00000066583	ISOC1	0.958868	Same	NA	NA	NA	NA	0.998174	Same
ENSG00000066629	EML1	NA	NA	NA	NA	0.0226412	Different	0.998174	Same
ENSG00000066651	TRMT11	0.466323	Same	0.787701	Same	0.195981	Same	0.998174	Same
ENSG00000066654	THUMPD1	0.903303	Same	NA	NA	NA	NA	0.998174	Same
ENSG00000066697	MSANTD3	0.307576	Same	0.192177	Same	NA	NA	NA	NA
ENSG00000066735	KIF26A	0.958868	Same	0.920777	Same	NA	NA	NA	NA
ENSG00000066855	MTFR1	0.958868	Same	0.964097	Same	0.935441	Same	0.998174	Same
ENSG00000066926	FECH	0.724205	Same	0.825844	Same	0.917182	Same	NA	NA
ENSG00000067057	PFKP	0.888071	Same	0.964097	Same	0.917182	Same	0.998174	Same
ENSG00000067082	KLF6	0.0484252	Different	0.0179133	Different	0.917182	Same	0.998174	Same
ENSG00000067113	PLPP1	0.227591	Same	0.316245	Same	0.93347	Same	0.998174	Same
ENSG00000067141	NEO1	0.2127	Same	0.569702	Same	0.474675	Same	0.998174	Same
ENSG00000067167	TRAM1	0.453455	Same	0.238172	Same	0.739192	Same	NA	NA
ENSG00000067191	CACNB1	0.958868	Same	0.964097	Same	0.935441	Same	0.998174	Same
ENSG00000067221	STOML1	0.958868	Same	0.964097	Same	0.724248	Same	0.998174	Same
ENSG00000067225	PKM	0.629473	Same	NA	NA	0.935441	Same	NA	NA
ENSG00000067248	DHX29	0.412278	Same	0.0814549	Same	0.925496	Same	0.998174	Same
ENSG00000067334	DNTTIP2	0.937093	Same	0.870055	Same	0.917182	Same	NA	NA
ENSG00000067365	METTL22	3.93e-07	Different	6.03e-07	Different	0.00406079	Different	0.0682408	Same
ENSG00000067369	TP53BP1	0.348454	Same	0.486495	Same	NA	NA	0.998174	Same
ENSG00000067445	TRO	0.000580088	Different	0.00190278	Different	0.713398	Same	0.998174	Same
ENSG00000067533	RRP15	0.958868	Same	0.964097	Same	NA	NA	0.998174	Same
ENSG00000067596	DHX8	0.920146	Same	0.910743	Same	0.917182	Same	0.972447	Same
ENSG00000067606	PRKCZ	0.936069	Same	0.924644	Same	0.917182	Same	0.998174	Same
ENSG00000067704	IARS2	0.327666	Same	0.964097	Same	0.0884243	Same	NA	NA
ENSG00000067715	SYT1	0.958868	Same	0.964097	Same	0.935441	Same	0.998174	Same
ENSG00000067798	NAV3	0.800527	Same	NA	NA	0.919737	Same	0.998174	Same
ENSG00000067829	IDH3G	0.562881	Same	NA	NA	NA	NA	0.998174	Same
ENSG00000067836	ROGDI	0.777071	Same	0.894398	Same	0.75716	Same	0.998174	Same
ENSG00000067840	PDZD4	0.271571	Same	NA	NA	0.116968	Same	0.998174	Same
ENSG00000067842	ATP2B3	0.958868	Same	NA	NA	0.935441	Same	NA	NA
ENSG00000067900	ROCK1	0.87743	Same	0.000404795	Different	0.917182	Same	0.998174	Same
ENSG00000067955	CBFB	0.959065	Same	0.964097	Same	0.94457	Same	0.998174	Same
ENSG00000067992	PDK3	0.80432	Same	0.338807	Same	0.917182	Same	0.998174	Same
ENSG00000068001	HYAL2	0.958868	Same	0.964097	Same	0.935441	Same	0.998174	Same
ENSG00000068024	HDAC4	0.252706	Same	0.430163	Same	NA	NA	NA	NA
ENSG00000068028	RASSF1	0.0232733	Different	0.0293225	Different	0.0965076	Same	0.0762168	Same
ENSG00000068079	IFI35	0.883344	Same	0.964097	Same	0.938495	Same	0.998174	Same
ENSG00000068097	HEATR6	0.380772	Same	0.776817	Same	0.919737	Same	NA	NA
ENSG00000068305	MEF2A	0.800527	Same	0.752887	Same	0.721195	Same	NA	NA
ENSG00000068308	OTUD5	0.000318008	Different	0.829499	Same	0.805645	Same	0.998174	Same
ENSG00000068323	TFE3	0.755108	Same	0.928145	Same	0.946064	Same	0.998174	Same
ENSG00000068354	TBC1D25	0.294442	Same	0.506815	Same	0.817133	Same	NA	NA
ENSG00000068383	INPP5A	0.959724	Same	0.964097	Same	NA	NA	0.998174	Same
ENSG00000068394	GPKOW	0.00064893	Different	8.62e-08	Different	0.648225	Same	0.998174	Same
ENSG00000068400	GRIPAP1	0.958868	Same	0.964097	Same	0.917182	Same	0.998174	Same
ENSG00000068438	FTSJ1	0.642165	Same	6.08e-05	Different	NA	NA	0.998174	Same
ENSG00000068489	PRR11	0.965884	Same	0.964097	Same	0.948405	Same	0.998174	Same
ENSG00000068615	REEP1	0.958868	Same	0.964097	Same	0.935441	Same	0.998174	Same
ENSG00000068650	ATP11A	9.33e-08	Different	2.02e-05	Different	NA	NA	NA	NA
ENSG00000068654	POLR1A	0.667501	Same	0.739481	Same	0.935349	Same	NA	NA
ENSG00000068697	LAPTM4A	0.000293769	Different	6.08e-07	Different	0.00011653	Different	0.00780097	Different
ENSG00000068745	IP6K2	0.419964	Same	0.154498	Same	0.919737	Same	NA	NA
ENSG00000068784	SRBD1	0.958868	Same	0.524538	Same	0.942912	Same	NA	NA
ENSG00000068796	KIF2A	0.283738	Same	0.376442	Same	0.382783	Same	0.998174	Same
ENSG00000068831	RASGRP2	0.958868	Same	0.964097	Same	0.935441	Same	0.998174	Same
ENSG00000068878	PSME4	0.924431	Same	NA	NA	NA	NA	NA	NA
ENSG00000068903	SIRT2	0.943136	Same	0.924644	Same	0.903609	Same	NA	NA
ENSG00000068912	ERLEC1	0.941247	Same	0.852628	Same	0.917182	Same	0.998174	Same
ENSG00000068971	PPP2R5B	0.958868	Same	NA	NA	0.935441	Same	0.00585014	Different
ENSG00000068976	PYGM	0.958868	Same	0.964097	Same	0.945245	Same	0.998174	Same
ENSG00000069011	PITX1	0.896987	Same	0.964097	Same	NA	NA	NA	NA
ENSG00000069018	TRPC7	0.891301	Same	0.964097	Same	0.739048	Same	0.998174	Same
ENSG00000069020	MAST4	NA	NA	NA	NA	0.698146	Same	NA	NA
ENSG00000069122	ADGRF5	0.925747	Same	0.964097	Same	0.917182	Same	0.998174	Same
ENSG00000069188	SDK2	2.08e-07	Different	NA	NA	0.772034	Same	NA	NA
ENSG00000069248	NUP133	0.821105	Same	0.964097	Same	0.935441	Same	NA	NA
ENSG00000069275	NUCKS1	0.87743	Same	0.964097	Same	0.935441	Same	NA	NA
ENSG00000069345	DNAJA2	0.0923868	Same	0.416007	Same	0.925496	Same	NA	NA
ENSG00000069399	BCL3	NA	NA	NA	NA	NA	NA	0.998174	Same
ENSG00000069424	KCNAB2	0.958868	Same	0.964097	Same	0.935441	Same	0.998174	Same
ENSG00000069431	ABCC9	0.958868	Same	0.924644	Same	NA	NA	0.998174	Same
ENSG00000069509	FUNDC1	0.91513	Same	0.52018	Same	NA	NA	0.998174	Same
ENSG00000069535	MAOB	0.958868	Same	0.964097	Same	0.935441	Same	0.998174	Same
ENSG00000069712	KIAA1107	NA	NA	0.894398	Same	NA	NA	NA	NA
ENSG00000069869	NEDD4	0.964084	Same	NA	NA	0.288978	Same	NA	NA
ENSG00000069943	PIGB	NA	NA	NA	NA	0.935441	Same	NA	NA
ENSG00000069956	MAPK6	0.622591	Same	0.929234	Same	0.000230525	Different	NA	NA
ENSG00000069966	GNB5	0.804454	Same	0.964097	Same	0.919737	Same	NA	NA
ENSG00000069974	RAB27A	2.89e-05	Different	NA	NA	0.168661	Same	0.0830121	Same
ENSG00000069998	CECR5	2.89e-08	Different	0.022107	Different	0.000117538	Different	NA	NA
ENSG00000070018	LRP6	0.823289	Same	0.818522	Same	0.917182	Same	0.998174	Same
ENSG00000070047	PHRF1	0.567174	Same	0.787533	Same	0.917301	Same	NA	NA
ENSG00000070081	NUCB2	0.497453	Same	NA	NA	NA	NA	0.998174	Same
ENSG00000070087	PFN2	0.549634	Same	NA	NA	0.664947	Same	NA	NA
ENSG00000070159	PTPN3	0.958868	Same	0.964097	Same	0.946064	Same	0.998174	Same
ENSG00000070182	SPTB	0.479789	Same	0.623469	Same	0.917182	Same	NA	NA
ENSG00000070214	SLC44A1	0.370683	Same	NA	NA	0.556657	Same	0.998174	Same
ENSG00000070269	TMEM260	0.685243	Same	0.00833624	Different	NA	NA	0.0209018	Different
ENSG00000070366	SMG6	0.346589	Same	NA	NA	0.935441	Same	NA	NA
ENSG00000070367	EXOC5	0.681338	Same	0.964097	Same	0.00998727	Different	NA	NA
ENSG00000070371	CLTCL1	NA	NA	NA	NA	0.488675	Same	NA	NA
ENSG00000070388	FGF22	0.958868	Same	0.678447	Same	NA	NA	0.998174	Same
ENSG00000070404	FSTL3	NA	NA	NA	NA	NA	NA	0.2568	Same
ENSG00000070476	ZXDC	0.00056956	Different	0.179671	Same	0.932956	Same	0.998174	Same
ENSG00000070495	JMJD6	0.000939131	Different	0.000583418	Different	0.00442511	Different	NA	NA
ENSG00000070501	POLB	0.873671	Same	0.862431	Same	0.917182	Same	NA	NA
ENSG00000070540	WIPI1	0.95873	Same	0.964097	Same	0.942993	Same	0.998174	Same
ENSG00000070601	FRMPD1	0.873671	Same	0.894398	Same	0.917301	Same	0.998174	Same
ENSG00000070610	GBA2	0.873671	Same	0.0831596	Same	0.917182	Same	0.998174	Same
ENSG00000070669	ASNS	0.203738	Same	0.17367	Same	0.917182	Same	0.998174	Same
ENSG00000070718	AP3M2	0.453455	Same	0.77311	Same	0.572407	Same	NA	NA
ENSG00000070729	CNGB1	NA	NA	NA	NA	0.868033	Same	NA	NA
ENSG00000070756	PABPC1	0.87743	Same	NA	NA	0.917182	Same	0.998174	Same
ENSG00000070759	TESK2	0.882836	Same	0.93369	Same	0.917182	Same	0.855103	Same
ENSG00000070770	CSNK2A2	0.203291	Same	0.131547	Same	0.000394344	Different	NA	NA
ENSG00000070778	PTPN21	0.274759	Same	NA	NA	0.0659299	Same	0.998174	Same
ENSG00000070808	CAMK2A	0.895207	Same	0.918758	Same	0.917182	Same	0.998174	Same
ENSG00000070814	TCOF1	0.348454	Same	0.38702	Same	0.477734	Same	NA	NA
ENSG00000070831	CDC42	NA	NA	0.964097	Same	NA	NA	0.998174	Same
ENSG00000070882	OSBPL3	0.958868	Same	0.964097	Same	0.450842	Same	NA	NA
ENSG00000070950	RAD18	0.958954	Same	0.964097	Same	0.94457	Same	0.998174	Same
ENSG00000070961	ATP2B1	0.890545	Same	0.924644	Same	0.286988	Same	NA	NA
ENSG00000071051	NCK2	0.955627	Same	NA	NA	0.488031	Same	NA	NA
ENSG00000071054	MAP4K4	0.926949	Same	0.964097	Same	0.519776	Same	0.998174	Same
ENSG00000071073	MGAT4A	0.754319	Same	0.683286	Same	0.919737	Same	NA	NA
ENSG00000071205	ARHGAP10	0.965254	Same	0.909981	Same	0.946064	Same	0.998174	Same
ENSG00000071242	RPS6KA2	0.560103	Same	NA	NA	0.00689578	Different	NA	NA
ENSG00000071243	ING3	0.958868	Same	0.914574	Same	0.764489	Same	NA	NA
ENSG00000071246	VASH1	0.958868	Same	0.964097	Same	0.935441	Same	0.998174	Same
ENSG00000071282	LMCD1	NA	NA	0.0134533	Different	NA	NA	0.998174	Same
ENSG00000071539	TRIP13	0.965805	Same	0.964097	Same	NA	NA	0.998174	Same
ENSG00000071553	ATP6AP1	0.884972	Same	NA	NA	0.917182	Same	NA	NA
ENSG00000071564	TCF3	0.96357	Same	NA	NA	NA	NA	NA	NA
ENSG00000071575	TRIB2	0.0148565	Different	0.0327983	Different	0.07252	Same	NA	NA
ENSG00000071626	DAZAP1	0.3171	Same	0.814319	Same	NA	NA	NA	NA
ENSG00000071794	HLTF	0.895207	Same	0.964097	Same	0.925496	Same	0.998174	Same
ENSG00000071859	FAM50A	2.5e-08	Different	NA	NA	NA	NA	0.00747864	Different
ENSG00000071889	FAM3A	NA	NA	NA	NA	0.917182	Same	0.998174	Same
ENSG00000071894	CPSF1	0.958868	Same	0.964097	Same	NA	NA	0.998174	Same
ENSG00000071967	CYBRD1	0.00213224	Different	0.00248146	Different	0.946064	Same	NA	NA
ENSG00000071991	CDH19	0.958868	Same	0.964097	Same	0.938725	Same	0.998174	Same
ENSG00000072042	RDH11	0.155372	Same	NA	NA	0.927744	Same	0.998174	Same
ENSG00000072062	PRKACA	0.958868	Same	0.964097	Same	NA	NA	NA	NA
ENSG00000072110	ACTN1	0.958868	Same	NA	NA	0.935441	Same	0.998174	Same
ENSG00000072121	ZFYVE26	NA	NA	NA	NA	NA	NA	0.0110934	Different
ENSG00000072133	RPS6KA6	0.958868	Same	0.964097	Same	NA	NA	NA	NA
ENSG00000072134	EPN2	0.958868	Same	NA	NA	0.928279	Same	NA	NA
ENSG00000072135	PTPN18	NA	NA	0.531681	Same	NA	NA	0.0310504	Different
ENSG00000072163	LIMS2	0.905392	Same	0.940715	Same	0.917182	Same	NA	NA
ENSG00000072195	SPEG	0.885949	Same	0.964097	Same	0.935441	Same	NA	NA
ENSG00000072201	LNX1	0.947308	Same	0.964097	Same	0.926308	Same	0.998174	Same
ENSG00000072315	TRPC5	0.958868	Same	0.964097	Same	0.935441	Same	0.0494307	Different
ENSG00000072364	AFF4	0.0585685	Same	0.304421	Same	0.917182	Same	0.998174	Same
ENSG00000072401	UBE2D1	0.598474	Same	0.685773	Same	NA	NA	0.998174	Same
ENSG00000072415	MPP5	0.883386	Same	0.24892	Same	0.161224	Same	0.998174	Same
ENSG00000072501	SMC1A	0.958868	Same	0.964097	Same	NA	NA	0.998174	Same
ENSG00000072506	HSD17B10	0.496507	Same	0.0548639	Same	0.724248	Same	0.006301	Different
ENSG00000072571	HMMR	0.966508	Same	NA	NA	0.946064	Same	0.270892	Same
ENSG00000072609	CHFR	0.960253	Same	0.850905	Same	0.482474	Same	0.998174	Same
ENSG00000072657	TRHDE	0.350403	Same	0.215952	Same	0.675818	Same	NA	NA
ENSG00000072682	P4HA2	0.62782	Same	0.964097	Same	0.592505	Same	0.998174	Same
ENSG00000072736	NFATC3	0.959724	Same	NA	NA	0.942395	Same	0.998174	Same
ENSG00000072756	TRNT1	0.391959	Same	0.894398	Same	0.0238293	Different	0.998174	Same
ENSG00000072778	ACADVL	0.898914	Same	0.894398	Same	0.935441	Same	0.998174	Same
ENSG00000072786	STK10	NA	NA	0.356836	Same	NA	NA	0.998174	Same
ENSG00000072832	CRMP1	0.923943	Same	0.899381	Same	0.927116	Same	0.998174	Same
ENSG00000072840	EVC	0.958868	Same	0.964097	Same	0.935441	Same	NA	NA
ENSG00000072849	DERL2	0.866736	Same	NA	NA	0.648225	Same	0.0727971	Same
ENSG00000072858	SIDT1	0.796398	Same	0.762938	Same	0.790753	Same	0.998174	Same
ENSG00000072864	NDE1	0.912034	Same	NA	NA	0.515618	Same	0.226522	Same
ENSG00000072952	MRVI1	0.428155	Same	0.448456	Same	0.689685	Same	0.998174	Same
ENSG00000072954	TMEM38A	0.946784	Same	0.792654	Same	0.513263	Same	NA	NA
ENSG00000073008	PVR	NA	NA	NA	NA	NA	NA	0.384447	Same
ENSG00000073050	XRCC1	0.965545	Same	0.916328	Same	0.946064	Same	NA	NA
ENSG00000073060	SCARB1	NA	NA	0.918758	Same	0.000134439	Different	NA	NA
ENSG00000073111	MCM2	0.966406	Same	0.96576	Same	0.946067	Same	NA	NA
ENSG00000073150	PANX2	0.880256	Same	NA	NA	NA	NA	NA	NA
ENSG00000073282	TP63	0.90653	Same	0.964097	Same	0.946064	Same	NA	NA
ENSG00000073331	ALPK1	NA	NA	NA	NA	0.917182	Same	NA	NA
ENSG00000073350	LLGL2	0.821411	Same	0.888018	Same	0.914242	Same	NA	NA
ENSG00000073417	PDE8A	0.958248	Same	0.964097	Same	0.935441	Same	0.998174	Same
ENSG00000073464	CLCN4	0.908934	Same	0.964097	Same	NA	NA	NA	NA
ENSG00000073536	NLE1	0.568595	Same	0.717048	Same	0.777202	Same	0.998174	Same
ENSG00000073578	SDHA	0.958248	Same	0.964097	Same	0.935441	Same	NA	NA
ENSG00000073584	SMARCE1	0.879216	Same	NA	NA	NA	NA	0.998174	Same
ENSG00000073614	KDM5A	0.8652	Same	0.857734	Same	0.917182	Same	0.998174	Same
ENSG00000073670	ADAM11	0.87743	Same	0.88129	Same	0.864036	Same	NA	NA
ENSG00000073711	PPP2R3A	0.098568	Same	0.300422	Same	0.316646	Same	0.998174	Same
ENSG00000073712	FERMT2	1.17e-05	Different	0.000179876	Different	0.0296692	Different	0.0848309	Same
ENSG00000073756	PTGS2	0.963744	Same	0.964097	Same	0.94457	Same	NA	NA
ENSG00000073792	IGF2BP2	0.87743	Same	0.893337	Same	0.917182	Same	0.998174	Same
ENSG00000073910	FRY	0.900042	Same	0.95485	Same	0.935441	Same	NA	NA
ENSG00000073969	NSF	0.958868	Same	0.964097	Same	0.93347	Same	0.998174	Same
ENSG00000074047	GLI2	0.964084	Same	0.964097	Same	0.946064	Same	NA	NA
ENSG00000074054	CLASP1	0.898914	Same	0.964097	Same	0.917182	Same	0.998174	Same
ENSG00000074181	NOTCH3	0.958868	Same	0.964097	Same	0.935441	Same	0.998174	Same
ENSG00000074201	CLNS1A	0.861221	Same	0.907157	Same	NA	NA	0.998174	Same
ENSG00000074211	PPP2R2C	0.958868	Same	NA	NA	0.935441	Same	NA	NA
ENSG00000074219	TEAD2	0.962808	Same	0.964097	Same	0.946815	Same	0.998174	Same
ENSG00000074266	EED	0.958868	Same	0.911941	Same	0.926308	Same	NA	NA
ENSG00000074317	SNCB	0.958868	Same	0.964097	Same	0.917182	Same	0.998174	Same
ENSG00000074319	TSG101	0.0397245	Different	0.531892	Same	0.935441	Same	NA	NA
ENSG00000074356	NCBP3	0.953291	Same	0.964097	Same	0.927744	Same	NA	NA
ENSG00000074370	ATP2A3	0.0414873	Different	0.0576748	Same	0.249224	Same	NA	NA
ENSG00000074410	CA12	9.36e-05	Different	6.06e-07	Different	0.0051507	Different	0.0229084	Different
ENSG00000074416	MGLL	0.929278	Same	0.894398	Same	0.935441	Same	NA	NA
ENSG00000074527	NTN4	0.133743	Same	NA	NA	NA	NA	0.998174	Same
ENSG00000074582	BCS1L	NA	NA	0.000481217	Different	0.0665914	Same	0.998174	Same
ENSG00000074590	NUAK1	0.0202412	Different	NA	NA	NA	NA	0.998174	Same
ENSG00000074603	DPP8	0.95752	Same	0.569349	Same	0.935441	Same	NA	NA
ENSG00000074621	SLC24A1	NA	NA	NA	NA	4.9e-05	Different	NA	NA
ENSG00000074657	ZNF532	0.958868	Same	0.964097	Same	0.935441	Same	0.998174	Same
ENSG00000074695	LMAN1	0.466561	Same	0.846062	Same	0.150016	Same	0.998174	Same
ENSG00000074696	HACD3	0.00187313	Different	0.000280893	Different	0.0252206	Different	NA	NA
ENSG00000074706	IPCEF1	NA	NA	NA	NA	0.924634	Same	NA	NA
ENSG00000074755	ZZEF1	0.030575	Different	0.0201825	Different	0.102499	Same	0.998174	Same
ENSG00000074800	ENO1	NA	NA	NA	NA	0.772034	Same	NA	NA
ENSG00000074842	MYDGF	0.29458	Same	0.847183	Same	NA	NA	0.225668	Same
ENSG00000074855	ANO8	0.568595	Same	NA	NA	NA	NA	0.998174	Same
ENSG00000074964	ARHGEF10L	0.958868	Same	NA	NA	NA	NA	NA	NA
ENSG00000075035	WSCD2	0.878678	Same	NA	NA	0.917182	Same	NA	NA
ENSG00000075131	TIPIN	0.964084	Same	NA	NA	0.938495	Same	0.998174	Same
ENSG00000075142	SRI	0.95873	Same	0.936537	Same	0.917182	Same	0.998174	Same
ENSG00000075188	NUP37	0.958868	Same	0.964097	Same	0.946064	Same	NA	NA
ENSG00000075213	SEMA3A	0.0437787	Different	0.071347	Same	0.571081	Same	0.998174	Same
ENSG00000075218	GTSE1	0.963393	Same	0.964097	Same	0.946064	Same	NA	NA
ENSG00000075223	SEMA3C	0.500975	Same	0.571995	Same	0.128136	Same	NA	NA
ENSG00000075234	TTC38	6.03e-09	Different	6.33e-06	Different	NA	NA	0.998174	Same
ENSG00000075239	ACAT1	0.598408	Same	0.852494	Same	NA	NA	NA	NA
ENSG00000075240	GRAMD4	0.755108	Same	0.109172	Same	0.823986	Same	NA	NA
ENSG00000075275	CELSR1	0.87743	Same	0.964097	Same	0.937826	Same	NA	NA
ENSG00000075290	WNT8B	0.812942	Same	0.862431	Same	0.917182	Same	NA	NA
ENSG00000075292	ZNF638	0.958868	Same	0.964097	Same	0.935441	Same	0.802117	Same
ENSG00000075303	SLC25A40	NA	NA	0.578097	Same	0.0749844	Same	NA	NA
ENSG00000075340	ADD2	0.958868	Same	0.964097	Same	0.935441	Same	0.998174	Same
ENSG00000075399	VPS9D1	0.85978	Same	0.119702	Same	0.794971	Same	0.00585014	Different
ENSG00000075413	MARK3	0.372523	Same	0.787761	Same	0.935441	Same	0.998174	Same
ENSG00000075415	SLC25A3	0.42868	Same	0.469152	Same	0.195003	Same	0.998174	Same
ENSG00000075420	FNDC3B	NA	NA	0.964097	Same	0.935441	Same	0.998174	Same
ENSG00000075461	CACNG4	0.958868	Same	0.212055	Same	0.935441	Same	0.998174	Same
ENSG00000075568	TMEM131	0.260654	Same	0.892692	Same	NA	NA	0.998174	Same
ENSG00000075618	FSCN1	0.274759	Same	NA	NA	0.725299	Same	NA	NA
ENSG00000075624	ACTB	0.38246	Same	0.348001	Same	NA	NA	0.998174	Same
ENSG00000075651	PLD1	0.540177	Same	0.964097	Same	0.933844	Same	0.998174	Same
ENSG00000075702	WDR62	0.958868	Same	NA	NA	0.94441	Same	NA	NA
ENSG00000075711	DLG1	0.873671	Same	0.964097	Same	0.127243	Same	NA	NA
ENSG00000075785	RAB7A	0.891301	Same	0.89895	Same	NA	NA	NA	NA
ENSG00000075790	BCAP29	0.719754	Same	0.847183	Same	NA	NA	0.998174	Same
ENSG00000075856	SART3	0.963393	Same	0.964097	Same	0.94457	Same	0.998174	Same
ENSG00000075884	ARHGAP15	0.345746	Same	0.728826	Same	0.917182	Same	NA	NA
ENSG00000075945	KIFAP3	0.896251	Same	0.964097	Same	0.926308	Same	NA	NA
ENSG00000075975	MKRN2	0.0700829	Same	NA	NA	0.917182	Same	0.998174	Same
ENSG00000076003	MCM6	0.965884	Same	0.964097	Same	0.947138	Same	0.998174	Same
ENSG00000076067	RBMS2	0.958868	Same	0.706993	Same	0.42336	Same	NA	NA
ENSG00000076108	BAZ2A	0.945614	Same	NA	NA	0.917301	Same	NA	NA
ENSG00000076201	PTPN23	0.89202	Same	0.151656	Same	NA	NA	NA	NA
ENSG00000076242	MLH1	0.964084	Same	0.964097	Same	0.00978792	Different	NA	NA
ENSG00000076248	UNG	0.958868	Same	0.964097	Same	0.936069	Same	0.998174	Same
ENSG00000076321	KLHL20	0.15519	Same	0.000651875	Different	NA	NA	0.843282	Same
ENSG00000076344	RGS11	0.958868	Same	NA	NA	0.921497	Same	NA	NA
ENSG00000076356	PLXNA2	0.917352	Same	0.907157	Same	0.86326	Same	NA	NA
ENSG00000076382	SPAG5	NA	NA	NA	NA	NA	NA	0.0123053	Different
ENSG00000076554	TPD52	0.960741	Same	0.964097	Same	0.940539	Same	0.998174	Same
ENSG00000076604	TRAF4	0.958868	Same	0.964097	Same	0.935441	Same	0.998174	Same
ENSG00000076641	PAG1	0.0582076	Same	NA	NA	0.935441	Same	NA	NA
ENSG00000076650	GPATCH1	5.35e-05	Different	0.0275538	Different	0.935441	Same	NA	NA
ENSG00000076662	ICAM3	NA	NA	NA	NA	NA	NA	0.0191358	Different
ENSG00000076685	NT5C2	NA	NA	NA	NA	0.000205523	Different	0.289779	Same
ENSG00000076716	GPC4	0.958868	Same	0.964097	Same	0.946064	Same	NA	NA
ENSG00000076770	MBNL3	0.964084	Same	0.964097	Same	0.946064	Same	NA	NA
ENSG00000076826	CAMSAP3	0.865959	Same	0.855207	Same	0.917182	Same	0.998174	Same
ENSG00000076864	RAP1GAP	0.905392	Same	0.899745	Same	0.917182	Same	0.998174	Same
ENSG00000077044	DGKD	0.000991916	Different	0.0255146	Different	0.872417	Same	0.998174	Same
ENSG00000077063	CTTNBP2	0.0983962	Same	NA	NA	0.230397	Same	0.998174	Same
ENSG00000077080	ACTL6B	0.952387	Same	0.93904	Same	0.919737	Same	NA	NA
ENSG00000077097	TOP2B	0.958868	Same	NA	NA	0.935441	Same	0.998174	Same
ENSG00000077152	UBE2T	0.960253	Same	0.966294	Same	0.946064	Same	0.00920706	Different
ENSG00000077157	PPP1R12B	0.958868	Same	NA	NA	0.872042	Same	NA	NA
ENSG00000077232	DNAJC10	0.746737	Same	0.0908736	Same	NA	NA	0.467157	Same
ENSG00000077235	GTF3C1	3.28e-06	Different	0.698245	Same	0.010442	Different	0.376247	Same
ENSG00000077264	PAK3	0.69615	Same	0.359157	Same	0.477734	Same	NA	NA
ENSG00000077274	CAPN6	0.937202	Same	0.736956	Same	0.935441	Same	NA	NA
ENSG00000077279	DCX	0.958868	Same	0.964097	Same	0.935441	Same	0.998174	Same
ENSG00000077312	SNRPA	NA	NA	0.964097	Same	0.946064	Same	NA	NA
ENSG00000077380	DYNC1I2	0.958353	Same	0.964097	Same	0.942912	Same	0.998174	Same
ENSG00000077420	APBB1IP	NA	NA	0.964097	Same	0.935441	Same	0.998174	Same
ENSG00000077454	LRCH4	NA	NA	0.105877	Same	0.217575	Same	NA	NA
ENSG00000077458	FAM76B	0.87743	Same	0.964097	Same	0.927116	Same	0.998174	Same
ENSG00000077463	SIRT6	0.0481427	Different	0.00792913	Different	NA	NA	NA	NA
ENSG00000077514	POLD3	0.964084	Same	0.964097	Same	0.923653	Same	0.998174	Same
ENSG00000077522	ACTN2	0.895021	Same	0.907157	Same	0.917301	Same	0.998174	Same
ENSG00000077549	CAPZB	0.958868	Same	0.939724	Same	NA	NA	0.998174	Same
ENSG00000077585	GPR137B	1.11e-05	Different	0.00488643	Different	0.628301	Same	NA	NA
ENSG00000077616	NAALAD2	NA	NA	NA	NA	0.00139647	Different	NA	NA
ENSG00000077684	JADE1	0.00186409	Different	0.289447	Same	0.694923	Same	0.998174	Same
ENSG00000077721	UBE2A	0.00342956	Different	0.506388	Same	NA	NA	0.998174	Same
ENSG00000077782	FGFR1	0.876514	Same	0.964097	Same	0.491297	Same	0.281211	Same
ENSG00000077942	FBLN1	0.958868	Same	0.960117	Same	0.116714	Same	NA	NA
ENSG00000078018	MAP2	0.878478	Same	0.894398	Same	0.917182	Same	0.463333	Same
ENSG00000078053	AMPH	0.61838	Same	NA	NA	0.884741	Same	0.998174	Same
ENSG00000078061	ARAF	3.06e-08	Different	1.58e-07	Different	0.917182	Same	NA	NA
ENSG00000078098	FAP	0.456652	Same	NA	NA	0.935441	Same	NA	NA
ENSG00000078114	NEBL	NA	NA	0.380561	Same	0.935441	Same	NA	NA
ENSG00000078177	N4BP2	0.87743	Same	0.894595	Same	0.917182	Same	0.998174	Same
ENSG00000078246	TULP3	0.964084	Same	0.483413	Same	NA	NA	NA	NA
ENSG00000078269	SYNJ2	0.938928	Same	0.964097	Same	0.917182	Same	NA	NA
ENSG00000078295	ADCY2	0.90169	Same	0.900729	Same	0.917182	Same	0.998174	Same
ENSG00000078304	PPP2R5C	0.958868	Same	0.964097	Same	0.919737	Same	NA	NA
ENSG00000078328	RBFOX1	0.958868	Same	0.964097	Same	0.935441	Same	NA	NA
ENSG00000078369	GNB1	0.51082	Same	0.316988	Same	0.247822	Same	0.250411	Same
ENSG00000078403	MLLT10	0.958932	Same	0.964097	Same	0.938296	Same	NA	NA
ENSG00000078487	ZCWPW1	NA	NA	NA	NA	0.903758	Same	NA	NA
ENSG00000078549	ADCYAP1R1	0.71469	Same	0.899344	Same	0.779961	Same	0.998174	Same
ENSG00000078618	NRDC	0.10207	Same	NA	NA	0.127769	Same	0.998174	Same
ENSG00000078674	PCM1	0.876514	Same	0.894398	Same	0.89472	Same	NA	NA
ENSG00000078699	CBFA2T2	0.0633774	Same	0.302531	Same	NA	NA	0.998174	Same
ENSG00000078725	BRINP1	0.958868	Same	0.964097	Same	0.935441	Same	0.998174	Same
ENSG00000078804	TP53INP2	0.948941	Same	0.964097	Same	0.935441	Same	NA	NA
ENSG00000078814	MYH7B	0.964084	Same	0.964097	Same	NA	NA	0.998174	Same
ENSG00000078900	TP73	0.343115	Same	0.246012	Same	NA	NA	0.998174	Same
ENSG00000078902	TOLLIP	0.90882	Same	0.862431	Same	0.928084	Same	0.998174	Same
ENSG00000078967	UBE2D4	NA	NA	NA	NA	0.917182	Same	0.998174	Same
ENSG00000079102	RUNX1T1	0.958868	Same	0.931867	Same	0.942912	Same	0.998174	Same
ENSG00000079134	THOC1	0.936557	Same	NA	NA	0.935441	Same	NA	NA
ENSG00000079150	FKBP7	0.257124	Same	0.0926758	Same	0.691024	Same	0.998174	Same
ENSG00000079156	OSBPL6	0.958868	Same	0.964097	Same	0.928279	Same	NA	NA
ENSG00000079215	SLC1A3	0.958868	Same	0.964097	Same	0.931125	Same	NA	NA
ENSG00000079246	XRCC5	0.655865	Same	0.702948	Same	0.89243	Same	NA	NA
ENSG00000079257	LXN	2.08e-07	Different	9.01e-08	Different	0.921853	Same	0.998174	Same
ENSG00000079277	MKNK1	0.956765	Same	0.964097	Same	0.938495	Same	0.998174	Same
ENSG00000079335	CDC14A	0.890545	Same	0.868317	Same	0.90788	Same	NA	NA
ENSG00000079337	RAPGEF3	0.683654	Same	NA	NA	0.935441	Same	NA	NA
ENSG00000079387	SENP1	0.958868	Same	NA	NA	0.935441	Same	NA	NA
ENSG00000079432	CIC	0.109012	Same	NA	NA	NA	NA	0.998174	Same
ENSG00000079459	FDFT1	0.0831003	Same	0.0670716	Same	0.184766	Same	0.998174	Same
ENSG00000079462	PAFAH1B3	0.873671	Same	0.851312	Same	0.917182	Same	NA	NA
ENSG00000079482	OPHN1	0.860273	Same	0.716466	Same	0.917182	Same	0.998174	Same
ENSG00000079616	KIF22	0.964084	Same	0.964097	Same	NA	NA	NA	NA
ENSG00000079689	SCGN	NA	NA	0.101314	Same	NA	NA	0.03752	Different
ENSG00000079785	DDX1	0.414481	Same	0.113875	Same	0.943719	Same	0.998174	Same
ENSG00000079819	EPB41L2	0.421842	Same	0.964097	Same	0.925496	Same	NA	NA
ENSG00000079841	RIMS1	0.958868	Same	0.964097	Same	0.93347	Same	NA	NA
ENSG00000079950	STX7	0.942213	Same	NA	NA	0.93347	Same	0.998174	Same
ENSG00000080166	DCT	0.436	Same	NA	NA	0.74078	Same	NA	NA
ENSG00000080298	RFX3	0.87446	Same	0.890849	Same	0.917182	Same	NA	NA
ENSG00000080345	RIF1	0.937093	Same	NA	NA	0.922871	Same	0.434192	Same
ENSG00000080493	SLC4A4	0.898914	Same	0.964097	Same	0.935441	Same	NA	NA
ENSG00000080503	SMARCA2	0.958868	Same	0.862431	Same	0.923143	Same	0.916287	Same
ENSG00000080546	SESN1	0.882836	Same	0.8235	Same	0.917182	Same	0.998174	Same
ENSG00000080573	COL5A3	NA	NA	0.454651	Same	0.925496	Same	NA	NA
ENSG00000080608	PUM3	0.958868	Same	NA	NA	NA	NA	0.998174	Same
ENSG00000080709	KCNN2	0.958868	Same	NA	NA	0.935441	Same	0.998174	Same
ENSG00000080802	CNOT4	NA	NA	0.0122935	Different	0.919737	Same	0.998174	Same
ENSG00000080819	CPOX	0.828819	Same	0.894398	Same	0.23789	Same	0.998174	Same
ENSG00000080822	CLDND1	0.918675	Same	0.836964	Same	0.929268	Same	0.998174	Same
ENSG00000080823	MOK	0.869554	Same	0.852494	Same	NA	NA	NA	NA
ENSG00000080839	RBL1	0.958954	Same	0.964097	Same	0.94441	Same	0.998174	Same
ENSG00000080845	DLGAP4	0.958868	Same	0.814932	Same	0.917182	Same	NA	NA
ENSG00000080986	NDC80	0.963455	Same	0.964097	Same	0.94441	Same	0.998174	Same
ENSG00000081014	AP4E1	0.033737	Different	0.361211	Same	NA	NA	0.998174	Same
ENSG00000081019	RSBN1	0.958868	Same	0.964097	Same	0.935441	Same	0.998174	Same
ENSG00000081026	MAGI3	4.78e-06	Different	2.14e-06	Different	NA	NA	0.00747864	Different
ENSG00000081059	TCF7	0.91233	Same	0.883222	Same	0.919737	Same	NA	NA
ENSG00000081154	PCNP	0.873671	Same	0.798652	Same	NA	NA	NA	NA
ENSG00000081177	EXD2	0.226992	Same	0.132795	Same	0.803346	Same	NA	NA
ENSG00000081181	ARG2	0.345363	Same	NA	NA	0.478382	Same	0.998174	Same
ENSG00000081189	MEF2C	0.958868	Same	0.964097	Same	0.698146	Same	0.998174	Same
ENSG00000081237	PTPRC	NA	NA	0.873082	Same	0.946064	Same	NA	NA
ENSG00000081307	UBA5	NA	NA	NA	NA	0.00027449	Different	0.123729	Same
ENSG00000081320	STK17B	0.211434	Same	NA	NA	0.00621105	Different	NA	NA
ENSG00000081386	ZNF510	NA	NA	NA	NA	0.578128	Same	NA	NA
ENSG00000081479	LRP2	0.184708	Same	NA	NA	0.946064	Same	NA	NA
ENSG00000081665	ZNF506	NA	NA	NA	NA	NA	NA	0.998174	Same
ENSG00000081721	DUSP12	0.958868	Same	0.85558	Same	0.917182	Same	NA	NA
ENSG00000081760	AACS	0.125297	Same	0.223737	Same	NA	NA	0.998174	Same
ENSG00000081791	KIAA0141	0.91233	Same	2.99e-05	Different	NA	NA	0.00585014	Different
ENSG00000081803	CADPS2	0.441036	Same	0.473816	Same	0.617203	Same	NA	NA
ENSG00000081818	PCDHB4	NA	NA	NA	NA	0.917182	Same	0.00920706	Different
ENSG00000081853	PCDHGA2	NA	NA	0.707342	Same	NA	NA	NA	NA
ENSG00000081985	IL12RB2	NA	NA	1.56e-08	Different	0.211331	Same	0.998174	Same
ENSG00000082014	SMARCD3	0.955938	Same	0.925975	Same	0.917182	Same	0.998174	Same
ENSG00000082068	WDR70	0.857811	Same	0.880578	Same	0.919737	Same	NA	NA
ENSG00000082074	FYB	NA	NA	NA	NA	0.935441	Same	NA	NA
ENSG00000082153	BZW1	0.960253	Same	0.748595	Same	0.782591	Same	0.956906	Same
ENSG00000082212	ME2	0.0303804	Different	0.145057	Same	1.66e-06	Different	0.998174	Same
ENSG00000082213	C5orf22	0.85958	Same	0.118656	Same	NA	NA	NA	NA
ENSG00000082258	CCNT2	0.90644	Same	0.964097	Same	NA	NA	0.790088	Same
ENSG00000082269	FAM135A	0.588783	Same	0.964097	Same	NA	NA	0.998174	Same
ENSG00000082397	EPB41L3	0.715676	Same	0.924644	Same	0.89243	Same	0.998174	Same
ENSG00000082438	COBLL1	0.0314072	Different	0.0165021	Different	0.0555176	Same	0.00585014	Different
ENSG00000082458	DLG3	0.958868	Same	0.964097	Same	0.917182	Same	0.998174	Same
ENSG00000082482	KCNK2	0.15569	Same	0.174693	Same	0.422929	Same	NA	NA
ENSG00000082516	GEMIN5	0.955627	Same	0.964097	Same	0.946064	Same	0.998174	Same
ENSG00000082641	NFE2L1	0.958868	Same	0.964097	Same	0.946064	Same	0.998174	Same
ENSG00000082684	SEMA5B	0.246562	Same	0.109662	Same	0.719891	Same	0.998174	Same
ENSG00000082701	GSK3B	NA	NA	0.673079	Same	0.604323	Same	0.998174	Same
ENSG00000082805	ERC1	0.474007	Same	0.365117	Same	0.917182	Same	0.998174	Same
ENSG00000082898	XPO1	0.960253	Same	0.964097	Same	0.94457	Same	0.998174	Same
ENSG00000082996	RNF13	0.943136	Same	0.964097	Same	0.94457	Same	0.998174	Same
ENSG00000083093	PALB2	0.964084	Same	0.964097	Same	0.935441	Same	0.998174	Same
ENSG00000083097	DOPEY1	0.958868	Same	0.964097	Same	0.935441	Same	0.998174	Same
ENSG00000083123	BCKDHB	0.294442	Same	0.131942	Same	0.156222	Same	NA	NA
ENSG00000083168	KAT6A	0.958868	Same	0.951324	Same	0.929593	Same	0.998174	Same
ENSG00000083223	ZCCHC6	0.0667	Same	0.623068	Same	0.917182	Same	0.998174	Same
ENSG00000083290	ULK2	0.958868	Same	0.964097	Same	0.927649	Same	0.998174	Same
ENSG00000083307	GRHL2	0.95508	Same	0.964097	Same	0.942922	Same	NA	NA
ENSG00000083312	TNPO1	0.521851	Same	0.52018	Same	0.738601	Same	0.998174	Same
ENSG00000083520	DIS3	0.639748	Same	0.452009	Same	0.655223	Same	NA	NA
ENSG00000083535	PIBF1	0.895207	Same	0.881655	Same	0.917813	Same	0.998174	Same
ENSG00000083544	TDRD3	0.889775	Same	0.633235	Same	0.917182	Same	0.998174	Same
ENSG00000083635	NUFIP1	0.95873	Same	0.964097	Same	0.917182	Same	NA	NA
ENSG00000083642	PDS5B	0.412094	Same	0.00932731	Different	NA	NA	0.712324	Same
ENSG00000083720	OXCT1	0.825814	Same	0.254592	Same	0.137803	Same	NA	NA
ENSG00000083750	RRAGB	0.168964	Same	NA	NA	0.917182	Same	0.998174	Same
ENSG00000083799	CYLD	0.825814	Same	0.868582	Same	0.917182	Same	NA	NA
ENSG00000083807	SLC27A5	NA	NA	NA	NA	6.06e-08	Different	0.998174	Same
ENSG00000083814	ZNF671	NA	NA	NA	NA	NA	NA	0.998174	Same
ENSG00000083817	ZNF416	0.779176	Same	NA	NA	NA	NA	0.998174	Same
ENSG00000083828	ZNF586	NA	NA	NA	NA	0.935441	Same	0.998174	Same
ENSG00000083838	ZNF446	0.00231772	Different	NA	NA	NA	NA	NA	NA
ENSG00000083844	ZNF264	NA	NA	NA	NA	NA	NA	0.998174	Same
ENSG00000083845	RPS5	0.680472	Same	0.660856	Same	0.917182	Same	NA	NA
ENSG00000083857	FAT1	0.883441	Same	0.964097	Same	0.571081	Same	NA	NA
ENSG00000083896	YTHDC1	0.8079	Same	0.776413	Same	0.928279	Same	0.998174	Same
ENSG00000084070	SMAP2	0.937202	Same	0.93904	Same	0.919737	Same	0.998174	Same
ENSG00000084092	NOA1	0.00862483	Different	0.0225709	Different	0.00156353	Different	0.998174	Same
ENSG00000084093	REST	0.964084	Same	0.964097	Same	0.942922	Same	0.998174	Same
ENSG00000084234	APLP2	0.958868	Same	0.964097	Same	0.917182	Same	0.998174	Same
ENSG00000084444	FAM234B	0.873671	Same	0.818373	Same	0.919737	Same	0.998174	Same
ENSG00000084453	SLCO1A2	NA	NA	NA	NA	0.935441	Same	0.998174	Same
ENSG00000084463	WBP11	0.926708	Same	NA	NA	0.0797282	Same	NA	NA
ENSG00000084628	NKAIN1	0.958868	Same	0.964097	Same	0.935441	Same	0.998174	Same
ENSG00000084636	COL16A1	0.367407	Same	0.509229	Same	0.917182	Same	0.998174	Same
ENSG00000084652	TXLNA	0.958868	Same	0.964097	Same	0.389773	Same	NA	NA
ENSG00000084676	NCOA1	0.87743	Same	0.873082	Same	0.917182	Same	0.998174	Same
ENSG00000084693	AGBL5	0.0292213	Different	0.0490849	Different	0.925496	Same	0.998174	Same
ENSG00000084731	KIF3C	0.915819	Same	0.806546	Same	0.917182	Same	0.0339293	Different
ENSG00000084733	RAB10	0.225304	Same	0.292667	Same	0.115154	Same	NA	NA
ENSG00000084754	HADHA	0.877892	Same	5.81e-05	Different	0.922326	Same	0.998174	Same
ENSG00000084764	MAPRE3	0.958868	Same	0.964097	Same	0.935441	Same	0.998174	Same
ENSG00000084774	CAD	0.964084	Same	0.964097	Same	0.946064	Same	0.998174	Same
ENSG00000085063	CD59	NA	NA	0.420031	Same	0.497751	Same	0.998174	Same
ENSG00000085185	BCORL1	0.512663	Same	0.964097	Same	0.93529	Same	0.998174	Same
ENSG00000085224	ATRX	0.210023	Same	NA	NA	0.851883	Same	0.998174	Same
ENSG00000085274	MYNN	0.958868	Same	0.964097	Same	0.934749	Same	0.179496	Same
ENSG00000085276	MECOM	0.891534	Same	0.964097	Same	0.925496	Same	NA	NA
ENSG00000085433	WDR47	0.87743	Same	0.953527	Same	0.917182	Same	0.998174	Same
ENSG00000085449	WDFY1	2.29e-07	Different	6.69e-07	Different	6.06e-08	Different	NA	NA
ENSG00000085465	OVGP1	0.00942514	Different	NA	NA	0.935441	Same	0.998174	Same
ENSG00000085491	SLC25A24	0.958868	Same	0.549261	Same	0.844148	Same	0.998174	Same
ENSG00000085511	MAP3K4	0.280638	Same	0.498254	Same	0.935441	Same	NA	NA
ENSG00000085552	IGSF9	0.937692	Same	0.947313	Same	0.919737	Same	0.998174	Same
ENSG00000085563	ABCB1	NA	NA	NA	NA	0.917182	Same	0.998174	Same
ENSG00000085644	ZNF213	0.00013918	Different	0.669368	Same	NA	NA	NA	NA
ENSG00000085662	AKR1B1	0.958868	Same	0.964097	Same	0.23952	Same	0.998174	Same
ENSG00000085719	CPNE3	0.10639	Same	0.0624881	Same	0.231053	Same	NA	NA
ENSG00000085721	RRN3	0.015838	Different	0.892692	Same	0.917182	Same	0.998174	Same
ENSG00000085760	MTIF2	0.00251751	Different	NA	NA	NA	NA	0.998174	Same
ENSG00000085788	DDHD2	0.327329	Same	0.154265	Same	0.79198	Same	0.998174	Same
ENSG00000085832	EPS15	0.892811	Same	0.940715	Same	0.926308	Same	NA	NA
ENSG00000085840	ORC1	0.964084	Same	0.964097	Same	0.953281	Same	NA	NA
ENSG00000085871	MGST2	NA	NA	NA	NA	NA	NA	0.998174	Same
ENSG00000085872	CHERP	0.111151	Same	0.131714	Same	NA	NA	NA	NA
ENSG00000085978	ATG16L1	0.937093	Same	0.89895	Same	0.917182	Same	NA	NA
ENSG00000085982	USP40	0.235615	Same	NA	NA	0.940651	Same	0.998174	Same
ENSG00000085998	POMGNT1	0.958868	Same	NA	NA	0.935441	Same	0.0315307	Different
ENSG00000085999	RAD54L	0.959745	Same	0.964097	Same	0.946064	Same	NA	NA
ENSG00000086015	MAST2	0.873671	Same	NA	NA	0.824172	Same	0.998174	Same
ENSG00000086062	B4GALT1	0.748439	Same	NA	NA	0.917182	Same	0.998174	Same
ENSG00000086065	CHMP5	NA	NA	0.964097	Same	0.935441	Same	NA	NA
ENSG00000086102	NFX1	0.873621	Same	0.00312191	Different	0.17293	Same	NA	NA
ENSG00000086189	DIMT1	0.103045	Same	0.311962	Same	0.935441	Same	NA	NA
ENSG00000086200	IPO11	0.869554	Same	0.54522	Same	0.00119978	Different	0.998174	Same
ENSG00000086205	FOLH1	0.937093	Same	0.934597	Same	0.917182	Same	0.998174	Same
ENSG00000086232	EIF2AK1	0.175117	Same	NA	NA	0.00196987	Different	NA	NA
ENSG00000086289	EPDR1	0.964084	Same	NA	NA	0.917182	Same	0.998174	Same
ENSG00000086300	SNX10	0.923523	Same	0.708212	Same	0.556657	Same	NA	NA
ENSG00000086475	SEPHS1	0.959724	Same	0.964097	Same	0.946064	Same	NA	NA
ENSG00000086504	MRPL28	8.47e-05	Different	0.00372395	Different	NA	NA	0.998174	Same
ENSG00000086506	HBQ1	NA	NA	NA	NA	0.0168037	Different	NA	NA
ENSG00000086544	ITPKC	0.00326546	Different	0.00418468	Different	0.00331765	Different	NA	NA
ENSG00000086589	RBM22	0.415434	Same	0.363223	Same	0.614735	Same	NA	NA
ENSG00000086598	TMED2	0.0799992	Same	0.70678	Same	0.652552	Same	NA	NA
ENSG00000086619	ERO1B	0.626844	Same	0.964097	Same	0.790753	Same	0.155986	Same
ENSG00000086666	ZFAND6	0.469026	Same	0.876374	Same	0.0917161	Same	NA	NA
ENSG00000086696	HSD17B2	NA	NA	NA	NA	2.5e-06	Different	NA	NA
ENSG00000086717	PPEF1	NA	NA	NA	NA	0.935441	Same	0.287224	Same
ENSG00000086730	LAT2	5.64e-06	Different	0.964097	Same	NA	NA	0.998174	Same
ENSG00000086758	HUWE1	0.369947	Same	NA	NA	0.917182	Same	0.998174	Same
ENSG00000086827	ZW10	0.943136	Same	NA	NA	0.935441	Same	NA	NA
ENSG00000086991	NOX4	NA	NA	0.317108	Same	0.946064	Same	NA	NA
ENSG00000087008	ACOX3	0.110878	Same	0.0837735	Same	NA	NA	0.998174	Same
ENSG00000087074	PPP1R15A	0.00420028	Different	0.00570789	Different	NA	NA	0.144883	Same
ENSG00000087076	HSD17B14	NA	NA	0.894398	Same	0.0064058	Different	0.998174	Same
ENSG00000087077	TRIP6	0.366119	Same	0.489314	Same	NA	NA	NA	NA
ENSG00000087085	ACHE	0.895207	Same	0.964097	Same	NA	NA	0.0164971	Different
ENSG00000087086	FTL	NA	NA	NA	NA	NA	NA	0.0517283	Same
ENSG00000087087	SRRT	0.964084	Same	0.964097	Same	NA	NA	NA	NA
ENSG00000087095	NLK	0.958868	Same	0.964097	Same	0.866063	Same	NA	NA
ENSG00000087116	ADAMTS2	7.22e-08	Different	NA	NA	3.73e-06	Different	0.00585014	Different
ENSG00000087152	ATXN7L3	0.89461	Same	0.893307	Same	0.762738	Same	0.998174	Same
ENSG00000087157	PGS1	7.76e-06	Different	2.89e-07	Different	0.286988	Same	NA	NA
ENSG00000087191	PSMC5	0.512793	Same	0.632176	Same	NA	NA	0.998174	Same
ENSG00000087206	UIMC1	0.958868	Same	0.964097	Same	0.935441	Same	NA	NA
ENSG00000087245	MMP2	0.958868	Same	0.964097	Same	0.917182	Same	0.998174	Same
ENSG00000087250	MT3	0.82687	Same	0.792294	Same	0.811291	Same	0.998174	Same
ENSG00000087253	LPCAT2	0.0019475	Different	0.000370617	Different	0.0190536	Different	0.998174	Same
ENSG00000087258	GNAO1	0.90838	Same	0.952173	Same	0.917182	Same	0.0384305	Different
ENSG00000087266	SH3BP2	0.873671	Same	0.919618	Same	0.920423	Same	0.998174	Same
ENSG00000087269	NOP14	0.945614	Same	0.964097	Same	0.931708	Same	0.712993	Same
ENSG00000087274	ADD1	0.958932	Same	0.964097	Same	0.935441	Same	NA	NA
ENSG00000087301	TXNDC16	8.74e-05	Different	0.0011509	Different	0.00501135	Different	0.998174	Same
ENSG00000087302	C14orf166	0.964084	Same	NA	NA	NA	NA	0.00788563	Different
ENSG00000087303	NID2	0.718752	Same	0.964097	Same	NA	NA	0.998174	Same
ENSG00000087338	GMCL1	0.958868	Same	0.947895	Same	0.942993	Same	0.0787348	Same
ENSG00000087365	SF3B2	0.958868	Same	0.964097	Same	NA	NA	NA	NA
ENSG00000087460	GNAS	0.958868	Same	NA	NA	0.867125	Same	0.998174	Same
ENSG00000087470	DNM1L	0.958353	Same	0.964097	Same	0.935441	Same	NA	NA
ENSG00000087494	PTHLH	0.964084	Same	NA	NA	0.66724	Same	NA	NA
ENSG00000087495	PHACTR3	0.943307	Same	NA	NA	0.917301	Same	NA	NA
ENSG00000087502	ERGIC2	4.96e-06	Different	0.924644	Same	NA	NA	NA	NA
ENSG00000087510	TFAP2C	0.895457	Same	0.914574	Same	0.917182	Same	NA	NA
ENSG00000087586	AURKA	0.968987	Same	0.964097	Same	0.954786	Same	NA	NA
ENSG00000087842	PIR	0.903303	Same	0.962813	Same	0.896191	Same	0.998174	Same
ENSG00000087903	RFX2	0.958868	Same	0.964097	Same	0.946064	Same	0.998174	Same
ENSG00000088035	ALG6	0.0263928	Different	0.0265938	Different	NA	NA	NA	NA
ENSG00000088038	CNOT3	0.87743	Same	NA	NA	0.935441	Same	NA	NA
ENSG00000088205	DDX18	0.958868	Same	0.964097	Same	0.935441	Same	NA	NA
ENSG00000088247	KHSRP	0.965805	Same	0.964097	Same	0.946064	Same	NA	NA
ENSG00000088256	GNA11	0.958868	Same	NA	NA	NA	NA	0.170789	Same
ENSG00000088280	ASAP3	NA	NA	NA	NA	0.565232	Same	NA	NA
ENSG00000088305	DNMT3B	0.958868	Same	0.964097	Same	0.942993	Same	0.998174	Same
ENSG00000088320	REM1	NA	NA	0.545734	Same	NA	NA	NA	NA
ENSG00000088325	TPX2	0.964084	Same	0.964097	Same	0.948195	Same	0.998174	Same
ENSG00000088367	EPB41L1	0.958868	Same	NA	NA	0.926476	Same	NA	NA
ENSG00000088387	DOCK9	0.958868	Same	0.964097	Same	0.935441	Same	0.998174	Same
ENSG00000088448	ANKRD10	0.92851	Same	0.916328	Same	0.917182	Same	NA	NA
ENSG00000088451	TGDS	0.68332	Same	NA	NA	NA	NA	NA	NA
ENSG00000088538	DOCK3	0.958954	Same	0.964097	Same	0.935441	Same	NA	NA
ENSG00000088543	C3orf18	0.719754	Same	0.916328	Same	0.917182	Same	0.998174	Same
ENSG00000088682	COQ9	0.95873	Same	0.708823	Same	0.946064	Same	0.998174	Same
ENSG00000088727	KIF9	0.128467	Same	0.0658592	Same	NA	NA	NA	NA
ENSG00000088756	ARHGAP28	0.959218	Same	0.964097	Same	0.942993	Same	0.998174	Same
ENSG00000088808	PPP1R13B	0.958868	Same	0.964097	Same	0.935441	Same	0.00780097	Different
ENSG00000088826	SMOX	NA	NA	0.702862	Same	NA	NA	0.998174	Same
ENSG00000088833	NSFL1C	1.13e-05	Different	3.77e-07	Different	3.41e-05	Different	0.00585014	Different
ENSG00000088836	SLC4A11	NA	NA	0.0290715	Different	0.00490114	Different	NA	NA
ENSG00000088854	C20orf194	0.958868	Same	0.892692	Same	0.664947	Same	0.0113526	Different
ENSG00000088881	EBF4	0.873621	Same	0.90642	Same	0.917182	Same	0.998174	Same
ENSG00000088882	CPXM1	0.290678	Same	0.28107	Same	0.93347	Same	0.998174	Same
ENSG00000088888	MAVS	0.325459	Same	0.000361895	Different	1.01e-06	Different	0.998174	Same
ENSG00000088899	RP5-1187M17.10	0.838379	Same	0.776413	Same	0.917182	Same	0.998174	Same
ENSG00000088930	XRN2	0.87743	Same	0.894398	Same	0.917182	Same	0.998174	Same
ENSG00000088992	TESC	0.958868	Same	0.964097	Same	0.933844	Same	0.998174	Same
ENSG00000089006	SNX5	0.960316	Same	0.964097	Same	0.917301	Same	0.998174	Same
ENSG00000089022	MAPKAPK5	NA	NA	0.212545	Same	0.808814	Same	0.998174	Same
ENSG00000089041	P2RX7	0.645242	Same	0.529185	Same	0.935441	Same	0.998174	Same
ENSG00000089048	ESF1	0.477699	Same	0.908906	Same	0.917182	Same	0.303837	Same
ENSG00000089050	RBBP9	0.744908	Same	0.733075	Same	NA	NA	0.998174	Same
ENSG00000089057	SLC23A2	0.958868	Same	0.964097	Same	0.935441	Same	0.998174	Same
ENSG00000089063	TMEM230	0.279074	Same	0.525076	Same	0.000916154	Different	0.998174	Same
ENSG00000089094	KDM2B	0.958868	Same	0.964097	Same	0.935441	Same	0.998174	Same
ENSG00000089123	TASP1	0.958868	Same	0.924323	Same	0.54014	Same	0.998174	Same
ENSG00000089154	GCN1	0.87743	Same	0.964097	Same	0.935441	Same	NA	NA
ENSG00000089157	RPLP0	0.890928	Same	0.916328	Same	0.925496	Same	0.998174	Same
ENSG00000089159	PXN	0.678545	Same	0.964097	Same	0.935441	Same	NA	NA
ENSG00000089163	SIRT4	0.692949	Same	0.8703	Same	0.354296	Same	0.0262792	Different
ENSG00000089169	RPH3A	0.72205	Same	0.683233	Same	0.772034	Same	0.998174	Same
ENSG00000089195	TRMT6	0.958868	Same	0.923662	Same	0.922443	Same	NA	NA
ENSG00000089199	CHGB	0.958868	Same	0.964097	Same	0.919737	Same	0.998174	Same
ENSG00000089220	PEBP1	NA	NA	NA	NA	0.935441	Same	0.998174	Same
ENSG00000089234	BRAP	1.47e-06	Different	NA	NA	0.00054223	Different	NA	NA
ENSG00000089280	FUS	0.958868	Same	0.964097	Same	0.93347	Same	NA	NA
ENSG00000089289	IGBP1	1.41e-05	Different	7.48e-05	Different	NA	NA	NA	NA
ENSG00000089327	FXYD5	0.360751	Same	0.131366	Same	0.254453	Same	0.0141666	Different
ENSG00000089335	ZNF302	NA	NA	NA	NA	NA	NA	0.45481	Same
ENSG00000089351	GRAMD1A	0.87743	Same	0.964097	Same	0.917182	Same	0.998174	Same
ENSG00000089472	HEPH	0.904931	Same	0.797768	Same	0.922481	Same	NA	NA
ENSG00000089486	CDIP1	0.960199	Same	0.964097	Same	0.94457	Same	0.998174	Same
ENSG00000089558	KCNH4	0.0732034	Same	0.255442	Same	0.0093177	Different	NA	NA
ENSG00000089597	GANAB	0.824488	Same	0.890849	Same	NA	NA	0.998174	Same
ENSG00000089639	GMIP	0.929278	Same	0.964097	Same	0.872042	Same	0.998174	Same
ENSG00000089682	RBM41	0.567174	Same	NA	NA	0.917182	Same	NA	NA
ENSG00000089685	BIRC5	0.964084	Same	0.964097	Same	NA	NA	NA	NA
ENSG00000089692	LAG3	NA	NA	NA	NA	0.341131	Same	NA	NA
ENSG00000089693	MLF2	0.895207	Same	0.926074	Same	0.913785	Same	0.998174	Same
ENSG00000089737	DDX24	0.924431	Same	0.964097	Same	0.928084	Same	0.998174	Same
ENSG00000089775	ZBTB25	0.0468108	Different	0.938176	Same	0.150845	Same	0.998174	Same
ENSG00000089818	NECAP1	0.941703	Same	0.964097	Same	0.935441	Same	NA	NA
ENSG00000089847	ANKRD24	0.890928	Same	NA	NA	NA	NA	0.0182556	Different
ENSG00000089876	DHX32	0.958868	Same	0.543677	Same	0.224835	Same	NA	NA
ENSG00000089902	RCOR1	0.561604	Same	0.588227	Same	0.93008	Same	0.998174	Same
ENSG00000089916	GPATCH2L	0.000145397	Different	0.00277222	Different	0.0142462	Different	0.998174	Same
ENSG00000090006	LTBP4	NA	NA	NA	NA	0.463533	Same	0.119023	Same
ENSG00000090013	BLVRB	0.000877284	Different	0.964097	Same	0.12953	Same	0.998174	Same
ENSG00000090020	SLC9A1	0.788941	Same	0.964097	Same	0.935349	Same	NA	NA
ENSG00000090054	SPTLC1	0.680089	Same	0.102722	Same	0.00208715	Different	NA	NA
ENSG00000090060	PAPOLA	0.879216	Same	0.889676	Same	0.917182	Same	0.998174	Same
ENSG00000090061	CCNK	0.963496	Same	0.964097	Same	0.917182	Same	NA	NA
ENSG00000090104	RGS1	NA	NA	NA	NA	NA	NA	0.983765	Same
ENSG00000090238	YPEL3	0.95368	Same	0.964097	Same	0.917182	Same	0.610168	Same
ENSG00000090263	MRPS33	0.946609	Same	2.85e-07	Different	NA	NA	0.998174	Same
ENSG00000090266	NDUFB2	0.644487	Same	0.579473	Same	NA	NA	0.998174	Same
ENSG00000090273	NUDC	0.0113453	Different	NA	NA	0.416056	Same	NA	NA
ENSG00000090372	STRN4	0.00729545	Different	0.0190256	Different	0.0481915	Different	0.480449	Same
ENSG00000090447	TFAP4	0.960097	Same	0.964097	Same	0.946064	Same	NA	NA
ENSG00000090470	PDCD7	0.958868	Same	NA	NA	NA	NA	NA	NA
ENSG00000090487	SPG21	0.719754	Same	0.528224	Same	NA	NA	0.107337	Same
ENSG00000090530	P3H2	0.964084	Same	NA	NA	0.671452	Same	0.998174	Same
ENSG00000090534	THPO	0.870929	Same	NA	NA	0.919737	Same	0.128697	Same
ENSG00000090539	CHRD	0.475172	Same	0.268008	Same	0.917182	Same	NA	NA
ENSG00000090581	GNPTG	0.325459	Same	0.774531	Same	NA	NA	0.998174	Same
ENSG00000090621	PABPC4	NA	NA	NA	NA	0.919737	Same	0.998174	Same
ENSG00000090674	MCOLN1	0.946609	Same	0.964097	Same	0.927744	Same	0.957313	Same
ENSG00000090686	USP48	0.0228266	Different	0.249706	Same	NA	NA	0.998174	Same
ENSG00000090776	EFNB1	0.903943	Same	0.924644	Same	0.917301	Same	0.998174	Same
ENSG00000090857	PDPR	NA	NA	0.85558	Same	NA	NA	0.998174	Same
ENSG00000090861	AARS	0.900009	Same	0.964097	Same	0.938386	Same	0.998174	Same
ENSG00000090905	TNRC6A	0.912034	Same	0.342134	Same	0.917182	Same	0.293921	Same
ENSG00000090924	PLEKHG2	0.87743	Same	0.790887	Same	0.917182	Same	0.998174	Same
ENSG00000090932	DLL3	0.00238012	Different	0.0294016	Different	0.00910954	Different	NA	NA
ENSG00000090971	NAT14	0.809922	Same	0.692668	Same	NA	NA	0.0630024	Same
ENSG00000090975	PITPNM2	0.913986	Same	0.898775	Same	0.89036	Same	NA	NA
ENSG00000091073	DTX2	0.625119	Same	0.873082	Same	NA	NA	0.539062	Same
ENSG00000091127	PUS7	NA	NA	0.964097	Same	0.935441	Same	0.998174	Same
ENSG00000091129	NRCAM	0.958868	Same	0.964097	Same	0.935441	Same	0.998174	Same
ENSG00000091136	LAMB1	0.00613504	Different	0.206457	Same	0.26544	Same	0.141389	Same
ENSG00000091137	SLC26A4	0.436152	Same	NA	NA	NA	NA	NA	NA
ENSG00000091140	DLD	0.958868	Same	0.489006	Same	0.774948	Same	NA	NA
ENSG00000091157	WDR7	0.7686	Same	0.636166	Same	0.875281	Same	NA	NA
ENSG00000091164	TXNL1	1.5e-06	Different	0.0403294	Different	NA	NA	NA	NA
ENSG00000091317	CMTM6	0.000478307	Different	0.315087	Same	0.268472	Same	0.0272069	Different
ENSG00000091409	ITGA6	0.924431	Same	0.528224	Same	NA	NA	NA	NA
ENSG00000091428	RAPGEF4	0.847196	Same	0.707706	Same	0.655771	Same	0.998174	Same
ENSG00000091436	AC013461.1	0.878003	Same	0.873082	Same	0.917182	Same	NA	NA
ENSG00000091483	FH	0.958868	Same	0.964097	Same	NA	NA	0.998174	Same
ENSG00000091490	SEL1L3	0.0878399	Same	0.0211313	Different	NA	NA	NA	NA
ENSG00000091513	TF	NA	NA	0.964097	Same	0.942993	Same	0.998174	Same
ENSG00000091527	CDV3	0.923523	Same	0.9058	Same	0.843668	Same	NA	NA
ENSG00000091536	MYO15A	NA	NA	NA	NA	NA	NA	0.0270041	Different
ENSG00000091622	PITPNM3	0.544969	Same	0.52018	Same	0.465226	Same	NA	NA
ENSG00000091640	SPAG7	8.4e-05	Different	0.0057523	Different	NA	NA	0.998174	Same
ENSG00000091651	ORC6	0.961986	Same	0.964097	Same	0.946064	Same	NA	NA
ENSG00000091656	ZFHX4	0.958868	Same	0.964097	Same	0.940539	Same	0.998174	Same
ENSG00000091732	ZC3HC1	0.963744	Same	0.850905	Same	0.944548	Same	0.998174	Same
ENSG00000091844	RGS17	0.0444475	Different	0.0419468	Different	0.0788935	Same	0.998174	Same
ENSG00000092036	HAUS4	NA	NA	NA	NA	NA	NA	0.129426	Same
ENSG00000092051	JPH4	0.883386	Same	0.956294	Same	0.917182	Same	NA	NA
ENSG00000092068	SLC7A8	0.0567664	Same	0.0128048	Different	0.0124817	Different	0.727508	Same
ENSG00000092140	G2E3	0.864263	Same	0.880507	Same	0.917301	Same	0.998174	Same
ENSG00000092199	HNRNPC	NA	NA	NA	NA	NA	NA	0.998174	Same
ENSG00000092201	SUPT16H	0.964084	Same	0.964097	Same	NA	NA	0.998174	Same
ENSG00000092208	GEMIN2	0.420862	Same	0.964097	Same	0.935441	Same	NA	NA
ENSG00000092330	TINF2	1.11e-06	Different	2.54e-06	Different	0.933844	Same	0.24374	Same
ENSG00000092421	SEMA6A	0.0777828	Same	0.00352134	Different	NA	NA	0.998174	Same
ENSG00000092439	TRPM7	0.936883	Same	NA	NA	0.84521	Same	0.00585014	Different
ENSG00000092445	TYRO3	0.929278	Same	NA	NA	0.919737	Same	0.998174	Same
ENSG00000092470	WDR76	0.958868	Same	0.822447	Same	0.935441	Same	0.998174	Same
ENSG00000092529	CAPN3	0.958868	Same	1.53e-05	Different	0.00196987	Different	0.998174	Same
ENSG00000092531	SNAP23	0.915625	Same	0.964097	Same	0.935441	Same	0.0532262	Same
ENSG00000092820	EZR	0.0981948	Same	NA	NA	0.0286451	Different	NA	NA
ENSG00000092847	AGO1	0.950047	Same	NA	NA	0.937695	Same	0.998174	Same
ENSG00000092850	TEKT2	0.072147	Same	0.00215353	Different	0.922708	Same	0.998174	Same
ENSG00000092853	CLSPN	0.964084	Same	NA	NA	0.946064	Same	NA	NA
ENSG00000092929	UNC13D	0.000814503	Different	NA	NA	0.946064	Same	NA	NA
ENSG00000092931	MFSD11	4.43e-05	Different	0.000119776	Different	0.000357258	Different	NA	NA
ENSG00000092964	DPYSL2	0.898914	Same	0.964097	Same	0.935441	Same	0.998174	Same
ENSG00000092978	GPATCH2	0.581663	Same	0.25075	Same	0.935441	Same	0.648681	Same
ENSG00000093000	NUP50	NA	NA	NA	NA	0.935441	Same	NA	NA
ENSG00000093009	CDC45	0.964084	Same	0.964097	Same	NA	NA	NA	NA
ENSG00000093010	COMT	0.923523	Same	0.964097	Same	NA	NA	0.998174	Same
ENSG00000093144	ECHDC1	0.0243514	Different	6.08e-07	Different	0.0472957	Different	NA	NA
ENSG00000093217	XYLB	0.77412	Same	0.447173	Same	NA	NA	0.998174	Same
ENSG00000094631	HDAC6	0.898914	Same	NA	NA	0.935441	Same	NA	NA
ENSG00000094804	CDC6	0.870929	Same	0.892692	Same	0.917301	Same	0.998174	Same
ENSG00000094880	CDC23	0.958868	Same	0.836964	Same	0.618522	Same	0.00647131	Different
ENSG00000094914	AAAS	0.958868	Same	0.964097	Same	0.938386	Same	NA	NA
ENSG00000094916	CBX5	0.959724	Same	0.964097	Same	0.935441	Same	0.998174	Same
ENSG00000094975	SUCO	0.742929	Same	0.107458	Same	0.917182	Same	0.998174	Same
ENSG00000095002	MSH2	0.958868	Same	0.964097	Same	0.946064	Same	NA	NA
ENSG00000095015	MAP3K1	0.943582	Same	NA	NA	0.764342	Same	0.998174	Same
ENSG00000095203	EPB41L4B	0.821105	Same	NA	NA	0.935441	Same	0.998174	Same
ENSG00000095209	TMEM38B	0.0140193	Different	0.964097	Same	NA	NA	NA	NA
ENSG00000095261	PSMD5	0.111089	Same	0.680426	Same	0.475837	Same	NA	NA
ENSG00000095303	PTGS1	0.0939562	Same	0.123717	Same	0.167744	Same	0.998174	Same
ENSG00000095319	NUP188	0.958868	Same	0.964097	Same	0.935441	Same	NA	NA
ENSG00000095321	CRAT	0.525948	Same	0.964097	Same	NA	NA	NA	NA
ENSG00000095380	NANS	1.93e-07	Different	0.000394047	Different	NA	NA	NA	NA
ENSG00000095383	TBC1D2	0.701882	Same	0.398583	Same	NA	NA	0.998174	Same
ENSG00000095485	CWF19L1	0.958868	Same	0.0634423	Same	0.47107	Same	0.0694529	Same
ENSG00000095539	SEMA4G	0.866711	Same	0.883222	Same	0.917182	Same	0.998174	Same
ENSG00000095564	BTAF1	0.754628	Same	0.734982	Same	0.917182	Same	0.287422	Same
ENSG00000095585	BLNK	0.958868	Same	0.894398	Same	0.935441	Same	NA	NA
ENSG00000095587	TLL2	NA	NA	0.000238791	Different	NA	NA	NA	NA
ENSG00000095596	CYP26A1	NA	NA	4.98e-06	Different	0.000319512	Different	NA	NA
ENSG00000095637	SORBS1	0.929527	Same	0.581137	Same	0.935441	Same	0.229906	Same
ENSG00000095713	CRTAC1	0.603801	Same	0.590724	Same	0.922443	Same	0.998174	Same
ENSG00000095739	BAMBI	0.591877	Same	0.703891	Same	0.83678	Same	0.998174	Same
ENSG00000095794	CREM	0.937093	Same	0.727971	Same	0.935441	Same	0.998174	Same
ENSG00000095906	NUBP2	0.0390278	Different	0.000728079	Different	NA	NA	NA	NA
ENSG00000095970	TREM2	0.942213	Same	0.964097	Same	0.917182	Same	0.998174	Same
ENSG00000096063	SRPK1	0.946548	Same	0.95095	Same	0.917182	Same	NA	NA
ENSG00000096070	BRPF3	0.873671	Same	0.0609622	Same	NA	NA	NA	NA
ENSG00000096080	MRPS18A	0.87743	Same	0.964097	Same	0.917182	Same	0.998174	Same
ENSG00000096092	TMEM14A	0.306996	Same	NA	NA	NA	NA	NA	NA
ENSG00000096093	EFHC1	NA	NA	0.825543	Same	3.12e-06	Different	NA	NA
ENSG00000096401	CDC5L	0.958868	Same	0.964097	Same	0.917182	Same	0.998174	Same
ENSG00000096696	DSP	0.873671	Same	0.89895	Same	0.917182	Same	NA	NA
ENSG00000096717	SIRT1	0.347386	Same	NA	NA	0.779867	Same	0.998174	Same
ENSG00000096746	HNRNPH3	0.855483	Same	0.813181	Same	0.917182	Same	0.998174	Same
ENSG00000096872	IFT74	0.873621	Same	0.914	Same	0.935441	Same	0.208304	Same
ENSG00000097007	ABL1	0.880291	Same	NA	NA	0.917182	Same	0.998174	Same
ENSG00000097021	ACOT7	0.88858	Same	0.883222	Same	0.917182	Same	0.0414667	Different
ENSG00000097033	SH3GLB1	0.917352	Same	0.818943	Same	0.316605	Same	0.998174	Same
ENSG00000097046	CDC7	0.802209	Same	0.964097	Same	0.935441	Same	0.998174	Same
ENSG00000097096	SYDE2	0.341066	Same	0.891901	Same	0.140393	Same	NA	NA
ENSG00000099139	PCSK5	NA	NA	2.57e-06	Different	0.49366	Same	0.998174	Same
ENSG00000099219	ERMP1	0.826868	Same	0.170489	Same	0.334278	Same	NA	NA
ENSG00000099246	RAB18	NA	NA	0.964097	Same	0.931832	Same	NA	NA
ENSG00000099256	PRTFDC1	NA	NA	NA	NA	0.901846	Same	NA	NA
ENSG00000099260	PALMD	0.918073	Same	NA	NA	0.935441	Same	0.998174	Same
ENSG00000099282	TSPAN15	0.290609	Same	NA	NA	0.801066	Same	0.998174	Same
ENSG00000099284	H2AFY2	0.87743	Same	0.927983	Same	0.923143	Same	0.998174	Same
ENSG00000099308	MAST3	0.796385	Same	0.893265	Same	NA	NA	0.998174	Same
ENSG00000099326	MZF1	0.000107778	Different	0.000147258	Different	NA	NA	0.132315	Same
ENSG00000099330	OCEL1	0.314001	Same	0.241204	Same	NA	NA	0.0234784	Different
ENSG00000099331	MYO9B	0.0571415	Same	0.891901	Same	0.0572872	Same	0.998174	Same
ENSG00000099338	CATSPERG	NA	NA	NA	NA	0.00150624	Different	0.998174	Same
ENSG00000099341	PSMD8	4.54e-06	Different	7.21e-08	Different	0.000158869	Different	0.303881	Same
ENSG00000099365	STX1B	0.958868	Same	0.964097	Same	0.935441	Same	0.998174	Same
ENSG00000099381	SETD1A	0.958868	Same	NA	NA	0.946064	Same	0.998174	Same
ENSG00000099385	BCL7C	0.0430967	Different	0.0550003	Same	NA	NA	NA	NA
ENSG00000099617	EFNA2	0.604285	Same	0.638836	Same	NA	NA	0.998174	Same
ENSG00000099624	ATP5D	0.958868	Same	0.964097	Same	NA	NA	0.998174	Same
ENSG00000099783	HNRNPM	0.965805	Same	NA	NA	NA	NA	NA	NA
ENSG00000099785	2002-03-01	0.877892	Same	0.888056	Same	0.919737	Same	0.998174	Same
ENSG00000099795	NDUFB7	0.0375901	Different	0.964097	Same	NA	NA	0.998174	Same
ENSG00000099797	TECR	0.218154	Same	0.0929695	Same	NA	NA	0.998174	Same
ENSG00000099810	MTAP	0.907698	Same	0.964097	Same	0.358062	Same	0.065291	Same
ENSG00000099814	CEP170B	0.900009	Same	0.90642	Same	NA	NA	NA	NA
ENSG00000099822	HCN2	0.900009	Same	0.907157	Same	NA	NA	0.998174	Same
ENSG00000099860	GADD45B	0.958868	Same	0.964097	Same	NA	NA	0.998174	Same
ENSG00000099864	PALM	0.767042	Same	0.292667	Same	0.89243	Same	NA	NA
ENSG00000099866	MADCAM1	NA	NA	1.32e-06	Different	NA	NA	NA	NA
ENSG00000099889	ARVCF	0.194762	Same	0.19463	Same	0.665385	Same	0.998174	Same
ENSG00000099901	RANBP1	0.958868	Same	0.964097	Same	0.935441	Same	0.998174	Same
ENSG00000099910	KLHL22	0.958868	Same	NA	NA	NA	NA	0.0202884	Different
ENSG00000099940	SNAP29	0.00560803	Different	0.0621498	Same	NA	NA	NA	NA
ENSG00000099942	CRKL	0.958954	Same	0.964097	Same	0.935441	Same	0.223651	Same
ENSG00000099949	LZTR1	0.140085	Same	0.271696	Same	0.571081	Same	0.998174	Same
ENSG00000099953	MMP11	0.958868	Same	NA	NA	0.917182	Same	0.998174	Same
ENSG00000099954	CECR2	0.86686	Same	0.870963	Same	0.917182	Same	0.998174	Same
ENSG00000099956	SMARCB1	0.87743	Same	NA	NA	0.917182	Same	NA	NA
ENSG00000099957	P2RX6	NA	NA	0.197422	Same	0.94441	Same	0.998174	Same
ENSG00000099958	DERL3	NA	NA	NA	NA	0.917182	Same	0.998174	Same
ENSG00000099960	SLC7A4	0.234085	Same	0.254112	Same	0.21604	Same	0.998174	Same
ENSG00000099995	SF3A1	0.958868	Same	0.964097	Same	0.935441	Same	NA	NA
ENSG00000099998	GGT5	NA	NA	NA	NA	0.927116	Same	NA	NA
ENSG00000099999	RNF215	0.0423146	Different	0.0095986	Different	NA	NA	NA	NA
ENSG00000100003	SEC14L2	0.958868	Same	0.964097	Same	0.946064	Same	0.998174	Same
ENSG00000100014	SPECC1L	0.724205	Same	0.757747	Same	0.930445	Same	0.998174	Same
ENSG00000100023	PPIL2	0.890545	Same	3.23e-05	Different	6.71e-05	Different	0.998174	Same
ENSG00000100027	YPEL1	0.267934	Same	0.0659368	Same	0.79198	Same	NA	NA
ENSG00000100028	SNRPD3	0.860774	Same	0.870963	Same	0.924634	Same	NA	NA
ENSG00000100030	MAPK1	0.958868	Same	0.964097	Same	0.769756	Same	NA	NA
ENSG00000100036	SLC35E4	0.958085	Same	0.964097	Same	0.917182	Same	NA	NA
ENSG00000100038	TOP3B	0.0317033	Different	0.964097	Same	0.935441	Same	NA	NA
ENSG00000100055	CYTH4	0.935145	Same	0.964097	Same	0.81721	Same	NA	NA
ENSG00000100056	DGCR14	0.674925	Same	0.00211707	Different	0.019009	Different	NA	NA
ENSG00000100060	MFNG	0.87743	Same	0.880437	Same	NA	NA	0.998174	Same
ENSG00000100065	CARD10	1.59e-05	Different	0.00935922	Different	7.72e-05	Different	0.998174	Same
ENSG00000100075	SLC25A1	0.00165063	Different	0.111001	Same	0.925496	Same	NA	NA
ENSG00000100077	GRK3	0.958868	Same	NA	NA	0.652552	Same	NA	NA
ENSG00000100078	PLA2G3	9.84e-08	Different	0.000121339	Different	0.623932	Same	NA	NA
ENSG00000100092	SH3BP1	0.00973515	Different	0.964097	Same	0.0162032	Different	0.998174	Same
ENSG00000100095	SEZ6L	0.908256	Same	0.964097	Same	0.935441	Same	0.189468	Same
ENSG00000100097	LGALS1	4.9e-06	Different	1.79e-05	Different	NA	NA	0.998174	Same
ENSG00000100099	HPS4	0.775379	Same	NA	NA	NA	NA	NA	NA
ENSG00000100100	PIK3IP1	0.958868	Same	0.964097	Same	0.917182	Same	0.998174	Same
ENSG00000100104	SRRD	NA	NA	0.0264663	Different	0.000348318	Different	0.998174	Same
ENSG00000100105	PATZ1	0.618639	Same	0.683233	Same	0.872042	Same	0.998174	Same
ENSG00000100106	TRIOBP	0.938769	Same	NA	NA	0.935441	Same	0.998174	Same
ENSG00000100116	GCAT	0.0201882	Different	NA	NA	0.487635	Same	0.998174	Same
ENSG00000100122	CRYBB1	0.542939	Same	0.928057	Same	NA	NA	NA	NA
ENSG00000100129	EIF3L	0.249796	Same	0.253454	Same	0.917301	Same	0.998174	Same
ENSG00000100139	MICALL1	0.000546719	Different	0.0917581	Same	0.351215	Same	0.998174	Same
ENSG00000100142	POLR2F	9.49e-09	Different	1.72e-06	Different	NA	NA	0.0223931	Different
ENSG00000100146	SOX10	0.881043	Same	0.842511	Same	0.917182	Same	0.998174	Same
ENSG00000100147	CCDC134	0.958868	Same	0.364187	Same	NA	NA	NA	NA
ENSG00000100151	PICK1	0.695014	Same	0.624511	Same	0.824824	Same	0.00585014	Different
ENSG00000100154	TTC28	0.577682	Same	0.776697	Same	0.921853	Same	0.998174	Same
ENSG00000100162	CENPM	0.96654	Same	0.964097	Same	0.948206	Same	0.0918777	Same
ENSG00000100167	2003-09-01	0.958868	Same	0.964097	Same	0.917182	Same	0.998174	Same
ENSG00000100201	DDX17	0.887653	Same	0.964097	Same	0.864036	Same	0.998174	Same
ENSG00000100206	DMC1	NA	NA	6.25e-08	Different	0.946064	Same	NA	NA
ENSG00000100207	TCF20	NA	NA	0.506361	Same	0.917182	Same	0.998174	Same
ENSG00000100211	CBY1	NA	NA	0.743605	Same	0.00191871	Different	NA	NA
ENSG00000100218	RSPH14	NA	NA	NA	NA	0.549682	Same	NA	NA
ENSG00000100220	RTCB	0.707529	Same	0.867969	Same	0.917182	Same	0.998174	Same
ENSG00000100221	JOSD1	0.214875	Same	0.964097	Same	0.647844	Same	0.998174	Same
ENSG00000100225	FBXO7	0.209504	Same	0.000328364	Different	0.0150816	Different	0.998174	Same
ENSG00000100226	GTPBP1	0.958868	Same	0.892692	Same	0.92604	Same	0.998174	Same
ENSG00000100227	POLDIP3	0.719754	Same	0.830043	Same	0.88459	Same	NA	NA
ENSG00000100246	DNAL4	NA	NA	0.000124389	Different	NA	NA	0.998174	Same
ENSG00000100263	RHBDD3	NA	NA	1.6e-05	Different	NA	NA	0.109523	Same
ENSG00000100271	TTLL1	0.76743	Same	0.888056	Same	0.700201	Same	0.998174	Same
ENSG00000100276	RASL10A	0.950047	Same	0.964097	Same	0.872042	Same	0.998174	Same
ENSG00000100281	HMGXB4	0.87743	Same	0.886319	Same	0.917182	Same	0.998174	Same
ENSG00000100284	TOM1	NA	NA	0.964097	Same	0.935441	Same	0.998174	Same
ENSG00000100285	NEFH	0.958868	Same	0.964097	Same	NA	NA	0.998174	Same
ENSG00000100294	MCAT	1.02e-05	Different	1.51e-05	Different	0.0010839	Different	0.998174	Same
ENSG00000100296	THOC5	0.0383635	Different	0.774531	Same	0.917182	Same	NA	NA
ENSG00000100297	MCM5	0.967517	Same	0.966294	Same	0.946064	Same	0.998174	Same
ENSG00000100300	TSPO	4.7e-06	Different	NA	NA	NA	NA	0.998174	Same
ENSG00000100302	RASD2	0.89056	Same	0.907157	Same	0.935441	Same	0.998174	Same
ENSG00000100307	CBX7	0.937696	Same	0.964097	Same	0.942912	Same	0.998174	Same
ENSG00000100311	PDGFB	0.8862	Same	0.887574	Same	0.752115	Same	0.998174	Same
ENSG00000100314	CABP7	0.00803902	Different	NA	NA	0.41999	Same	NA	NA
ENSG00000100316	RPL3	0.958868	Same	0.964097	Same	NA	NA	NA	NA
ENSG00000100320	RBFOX2	0.618706	Same	0.964097	Same	0.935441	Same	0.998174	Same
ENSG00000100321	SYNGR1	0.877892	Same	0.872733	Same	0.917182	Same	0.998174	Same
ENSG00000100325	ASCC2	0.937692	Same	0.610222	Same	NA	NA	NA	NA
ENSG00000100330	MTMR3	0.0225863	Different	0.914574	Same	0.923143	Same	0.998174	Same
ENSG00000100335	MIEF1	0.82561	Same	0.924644	Same	0.917182	Same	NA	NA
ENSG00000100344	PNPLA3	1.73e-07	Different	3.23e-05	Different	0.00340502	Different	0.998174	Same
ENSG00000100345	MYH9	0.658301	Same	NA	NA	0.923143	Same	NA	NA
ENSG00000100346	CACNA1I	0.943276	Same	NA	NA	NA	NA	NA	NA
ENSG00000100348	TXN2	0.0842642	Same	0.0196282	Different	NA	NA	0.998174	Same
ENSG00000100350	FOXRED2	0.000243529	Different	2.57e-06	Different	NA	NA	NA	NA
ENSG00000100353	EIF3D	0.82077	Same	0.825493	Same	0.917182	Same	NA	NA
ENSG00000100354	TNRC6B	NA	NA	0.793756	Same	0.92131	Same	NA	NA
ENSG00000100359	SGSM3	NA	NA	0.718861	Same	0.649681	Same	0.998174	Same
ENSG00000100362	PVALB	0.96357	Same	0.964097	Same	0.946064	Same	0.998174	Same
ENSG00000100364	KIAA0930	0.882836	Same	NA	NA	0.917182	Same	0.998174	Same
ENSG00000100365	NCF4	0.00613957	Different	NA	NA	0.935441	Same	NA	NA
ENSG00000100372	SLC25A17	0.129052	Same	NA	NA	NA	NA	0.504735	Same
ENSG00000100379	KCTD17	0.547954	Same	0.266321	Same	NA	NA	0.998174	Same
ENSG00000100380	ST13	0.87743	Same	0.964097	Same	NA	NA	0.367407	Same
ENSG00000100393	EP300	0.904932	Same	NA	NA	0.917182	Same	0.998174	Same
ENSG00000100399	CHADL	0.783323	Same	0.784849	Same	0.917182	Same	0.962487	Same
ENSG00000100401	RANGAP1	0.367396	Same	0.348727	Same	0.354296	Same	0.0620972	Same
ENSG00000100410	PHF5A	0.958868	Same	0.964097	Same	0.94441	Same	0.998174	Same
ENSG00000100412	ACO2	0.895389	Same	0.862788	Same	0.917182	Same	0.998174	Same
ENSG00000100413	POLR3H	NA	NA	4.28e-08	Different	0.0100188	Different	0.51975	Same
ENSG00000100416	TRMU	NA	NA	0.33404	Same	0.170755	Same	0.0999331	Same
ENSG00000100417	PMM1	0.937696	Same	0.964097	Same	0.918561	Same	0.998174	Same
ENSG00000100418	DESI1	0.958868	Same	0.952173	Same	0.917182	Same	NA	NA
ENSG00000100422	CERK	3.32e-06	Different	NA	NA	0.0839089	Same	0.00780055	Different
ENSG00000100425	BRD1	0.937093	Same	0.907157	Same	0.917182	Same	0.998174	Same
ENSG00000100426	ZBED4	0.674689	Same	0.636166	Same	0.84202	Same	0.998174	Same
ENSG00000100427	MLC1	0.958868	Same	0.964097	Same	0.870702	Same	NA	NA
ENSG00000100429	HDAC10	0.645397	Same	0.964097	Same	0.0013629	Different	NA	NA
ENSG00000100433	KCNK10	0.357755	Same	0.0478656	Different	0.614726	Same	0.998174	Same
ENSG00000100441	KHNYN	0.908934	Same	0.946225	Same	0.94457	Same	NA	NA
ENSG00000100461	RBM23	NA	NA	NA	NA	0.149278	Same	NA	NA
ENSG00000100462	PRMT5	0.958868	Same	0.964097	Same	0.935441	Same	0.998174	Same
ENSG00000100473	COCH	9.14e-07	Different	3.72e-06	Different	0.000163812	Different	NA	NA
ENSG00000100478	AP4S1	0.958868	Same	0.964097	Same	0.874511	Same	NA	NA
ENSG00000100479	POLE2	0.968901	Same	0.96576	Same	0.946064	Same	NA	NA
ENSG00000100485	SOS2	NA	NA	0.0244172	Different	NA	NA	0.998174	Same
ENSG00000100490	CDKL1	0.584141	Same	0.195709	Same	0.351467	Same	0.998174	Same
ENSG00000100503	NIN	0.000778278	Different	NA	NA	NA	NA	NA	NA
ENSG00000100505	TRIM9	0.958868	Same	0.964097	Same	0.935441	Same	NA	NA
ENSG00000100526	CDKN3	0.937798	Same	0.964097	Same	0.872042	Same	NA	NA
ENSG00000100532	CGRRF1	0.291036	Same	0.600059	Same	0.94457	Same	0.998174	Same
ENSG00000100554	ATP6V1D	0.877892	Same	0.894595	Same	0.917182	Same	0.998174	Same
ENSG00000100564	PIGH	3.51e-06	Different	0.434892	Same	0.935441	Same	0.998174	Same
ENSG00000100567	PSMA3	0.778198	Same	0.338221	Same	0.935441	Same	0.998174	Same
ENSG00000100568	VTI1B	0.596591	Same	NA	NA	0.806682	Same	NA	NA
ENSG00000100577	GSTZ1	0.0019475	Different	0.000223677	Different	0.687678	Same	0.998174	Same
ENSG00000100578	KIAA0586	0.87743	Same	0.86525	Same	0.0967834	Same	0.998174	Same
ENSG00000100583	SAMD15	4.7e-05	Different	NA	NA	0.556657	Same	NA	NA
ENSG00000100591	AHSA1	0.0181282	Different	0.101906	Same	NA	NA	0.998174	Same
ENSG00000100592	DAAM1	0.236456	Same	0.468252	Same	0.898089	Same	0.998174	Same
ENSG00000100600	LGMN	0.595892	Same	0.491072	Same	0.935441	Same	0.998174	Same
ENSG00000100601	ALKBH1	0.900009	Same	0.901487	Same	0.917182	Same	0.998174	Same
ENSG00000100603	SNW1	0.908272	Same	0.964097	Same	0.94441	Same	NA	NA
ENSG00000100604	CHGA	0.958868	Same	NA	NA	0.935441	Same	0.998174	Same
ENSG00000100605	ITPK1	0.873671	Same	0.924644	Same	0.917301	Same	NA	NA
ENSG00000100612	DHRS7	NA	NA	NA	NA	0.917182	Same	0.99382	Same
ENSG00000100625	SIX4	0.958868	Same	0.964097	Same	0.935441	Same	0.998174	Same
ENSG00000100628	ASB2	NA	NA	NA	NA	NA	NA	0.998174	Same
ENSG00000100629	CEP128	0.961842	Same	NA	NA	0.94457	Same	0.998174	Same
ENSG00000100632	ERH	NA	NA	0.964097	Same	NA	NA	NA	NA
ENSG00000100644	HIF1A	0.776648	Same	0.905979	Same	0.630022	Same	0.998174	Same
ENSG00000100664	EIF5	2.72e-05	Different	0.00798757	Different	0.027344	Different	NA	NA
ENSG00000100678	SLC8A3	0.958868	Same	0.964097	Same	0.935441	Same	NA	NA
ENSG00000100697	DICER1	0.87743	Same	0.88129	Same	0.917182	Same	NA	NA
ENSG00000100711	ZFYVE21	0.00197389	Different	0.953102	Same	3.03e-06	Different	0.998174	Same
ENSG00000100714	MTHFD1	0.937692	Same	NA	NA	0.919115	Same	0.998174	Same
ENSG00000100722	ZC3H14	0.958868	Same	0.964097	Same	NA	NA	0.588616	Same
ENSG00000100726	TELO2	0.00163205	Different	0.146843	Same	NA	NA	NA	NA
ENSG00000100731	PCNX1	0.00045961	Different	0.0194583	Different	0.494997	Same	0.998174	Same
ENSG00000100744	GSKIP	0.958868	Same	0.474027	Same	0.926308	Same	0.998174	Same
ENSG00000100749	VRK1	0.943136	Same	0.929234	Same	0.919679	Same	0.006301	Different
ENSG00000100796	PPP4R3A	0.873671	Same	0.861656	Same	0.917182	Same	0.998174	Same
ENSG00000100802	C14orf93	0.430168	Same	0.612255	Same	0.818112	Same	NA	NA
ENSG00000100811	YY1	0.274454	Same	0.235327	Same	0.868033	Same	0.998174	Same
ENSG00000100813	ACIN1	0.87743	Same	0.892692	Same	0.917301	Same	NA	NA
ENSG00000100814	CCNB1IP1	NA	NA	NA	NA	0.0256157	Different	0.998174	Same
ENSG00000100815	TRIP11	NA	NA	0.495518	Same	NA	NA	0.544816	Same
ENSG00000100823	APEX1	0.896456	Same	0.908906	Same	0.919737	Same	NA	NA
ENSG00000100842	EFS	0.958868	Same	0.910303	Same	0.938386	Same	0.998174	Same
ENSG00000100865	CINP	0.897769	Same	0.964097	Same	NA	NA	0.717371	Same
ENSG00000100883	SRP54	NA	NA	0.639736	Same	0.917182	Same	NA	NA
ENSG00000100884	CPNE6	0.894421	Same	0.905979	Same	0.917182	Same	0.998174	Same
ENSG00000100888	CHD8	0.590523	Same	0.964097	Same	0.935441	Same	0.998174	Same
ENSG00000100889	PCK2	0.747506	Same	0.179671	Same	0.917182	Same	0.790088	Same
ENSG00000100897	DCAF11	0.412141	Same	0.564202	Same	0.939687	Same	0.998174	Same
ENSG00000100906	NFKBIA	0.909405	Same	NA	NA	0.917301	Same	0.998174	Same
ENSG00000100916	BRMS1L	0.248098	Same	NA	NA	0.0129542	Different	NA	NA
ENSG00000100918	REC8	NA	NA	NA	NA	4.97e-07	Different	NA	NA
ENSG00000100938	GMPR2	0.00390467	Different	0.86764	Same	0.824172	Same	0.998174	Same
ENSG00000100941	PNN	0.95873	Same	0.964097	Same	0.938495	Same	0.998174	Same
ENSG00000100949	RABGGTA	0.943238	Same	NA	NA	NA	NA	0.141242	Same
ENSG00000100968	NFATC4	0.937093	Same	0.964097	Same	0.939687	Same	NA	NA
ENSG00000100982	PCIF1	0.867198	Same	0.894398	Same	0.903758	Same	0.998174	Same
ENSG00000100994	PYGB	0.958868	Same	0.783645	Same	0.935441	Same	0.998174	Same
ENSG00000100997	ABHD12	0.936069	Same	0.883408	Same	0.929064	Same	0.998174	Same
ENSG00000101003	GINS1	0.965805	Same	0.964097	Same	0.950277	Same	0.129648	Same
ENSG00000101004	NINL	0.477856	Same	0.36309	Same	0.919737	Same	0.998174	Same
ENSG00000101017	CD40	NA	NA	0.0171438	Different	0.000744715	Different	0.998174	Same
ENSG00000101019	UQCC1	0.49833	Same	0.797768	Same	0.893374	Same	0.998174	Same
ENSG00000101040	ZMYND8	NA	NA	0.0684099	Same	0.917182	Same	0.998174	Same
ENSG00000101049	SGK2	0.518547	Same	0.516985	Same	NA	NA	0.998174	Same
ENSG00000101052	IFT52	0.0386986	Different	0.796684	Same	NA	NA	0.998174	Same
ENSG00000101057	MYBL2	0.960316	Same	0.964097	Same	0.946064	Same	0.998174	Same
ENSG00000101079	NDRG3	0.873671	Same	0.809519	Same	0.917182	Same	NA	NA
ENSG00000101098	RIMS4	0.958868	Same	0.964097	Same	0.926308	Same	0.0348276	Different
ENSG00000101104	PABPC1L	NA	NA	NA	NA	NA	NA	0.00919936	Different
ENSG00000101109	STK4	0.958868	Same	0.964097	Same	0.935441	Same	0.998174	Same
ENSG00000101115	SALL4	0.87743	Same	0.887993	Same	0.776432	Same	NA	NA
ENSG00000101126	ADNP	NA	NA	0.900729	Same	0.935441	Same	0.998174	Same
ENSG00000101134	DOK5	0.958868	Same	0.964097	Same	0.935441	Same	0.998174	Same
ENSG00000101138	CSTF1	0.958868	Same	0.964097	Same	0.944629	Same	0.253959	Same
ENSG00000101144	BMP7	0.169638	Same	NA	NA	0.935441	Same	0.998174	Same
ENSG00000101146	RAE1	0.877805	Same	0.863481	Same	0.917182	Same	NA	NA
ENSG00000101152	DNAJC5	0.958868	Same	0.964097	Same	0.930512	Same	NA	NA
ENSG00000101158	NELFCD	0.797482	Same	0.892692	Same	0.917182	Same	NA	NA
ENSG00000101160	CTSZ	0.00110604	Different	0.0306573	Different	0.917182	Same	0.998174	Same
ENSG00000101161	PRPF6	0.00139664	Different	NA	NA	0.008503	Different	NA	NA
ENSG00000101166	PRELID3B	0.0971296	Same	0.675867	Same	NA	NA	NA	NA
ENSG00000101180	HRH3	0.958868	Same	NA	NA	NA	NA	0.998174	Same
ENSG00000101187	SLCO4A1	NA	NA	NA	NA	NA	NA	0.300275	Same
ENSG00000101188	NTSR1	0.958868	Same	0.964097	Same	0.917182	Same	0.998174	Same
ENSG00000101189	MRGBP	0.706028	Same	NA	NA	NA	NA	NA	NA
ENSG00000101190	TCFL5	0.00557676	Different	NA	NA	NA	NA	0.0124697	Different
ENSG00000101191	DIDO1	0.931861	Same	0.23685	Same	0.463961	Same	0.998174	Same
ENSG00000101193	GID8	0.71357	Same	0.964097	Same	NA	NA	0.998174	Same
ENSG00000101203	COL20A1	0.873671	Same	0.318499	Same	NA	NA	0.266865	Same
ENSG00000101204	CHRNA4	0.0636025	Same	0.254112	Same	0.172694	Same	NA	NA
ENSG00000101210	EEF1A2	0.958868	Same	0.964097	Same	NA	NA	NA	NA
ENSG00000101216	GMEB2	0.0826973	Same	0.170968	Same	0.543697	Same	NA	NA
ENSG00000101222	SPEF1	3.11e-08	Different	6.63e-05	Different	5.43e-07	Different	0.998174	Same
ENSG00000101236	RNF24	0.87743	Same	NA	NA	0.917182	Same	0.998174	Same
ENSG00000101246	ARFRP1	9.62e-08	Different	NA	NA	NA	NA	0.998174	Same
ENSG00000101265	RASSF2	0.411113	Same	0.383633	Same	0.909757	Same	0.998174	Same
ENSG00000101276	SLC52A3	NA	NA	0.890849	Same	NA	NA	NA	NA
ENSG00000101290	CDS2	0.89461	Same	0.908811	Same	0.919737	Same	0.998174	Same
ENSG00000101292	PROKR2	0.851338	Same	0.964097	Same	0.935441	Same	0.998174	Same
ENSG00000101298	SNPH	0.943307	Same	0.964097	Same	0.919737	Same	0.998174	Same
ENSG00000101335	MYL9	0.00645075	Different	0.155408	Same	0.935441	Same	0.998174	Same
ENSG00000101336	HCK	NA	NA	0.559601	Same	0.946064	Same	0.998174	Same
ENSG00000101343	CRNKL1	0.338646	Same	NA	NA	0.544563	Same	NA	NA
ENSG00000101346	POFUT1	0.958868	Same	0.964097	Same	NA	NA	0.998174	Same
ENSG00000101347	SAMHD1	2.38e-08	Different	5.73e-08	Different	3.26e-07	Different	NA	NA
ENSG00000101349	PAK5	0.958868	Same	0.964097	Same	0.935441	Same	0.998174	Same
ENSG00000101350	KIF3B	0.888071	Same	0.75072	Same	NA	NA	0.796564	Same
ENSG00000101353	MROH8	NA	NA	0.914574	Same	NA	NA	0.998174	Same
ENSG00000101361	NOP56	0.958868	Same	0.964097	Same	0.935441	Same	0.0423822	Different
ENSG00000101363	MANBAL	0.391628	Same	0.839488	Same	NA	NA	0.998174	Same
ENSG00000101365	IDH3B	0.958868	Same	0.964097	Same	0.937609	Same	0.998174	Same
ENSG00000101367	MAPRE1	0.924514	Same	0.964097	Same	0.917182	Same	0.998174	Same
ENSG00000101384	JAG1	0.958868	Same	0.964097	Same	0.935441	Same	NA	NA
ENSG00000101400	SNTA1	0.58399	Same	0.8141	Same	0.937826	Same	0.998174	Same
ENSG00000101407	TTI1	0.525557	Same	0.87381	Same	0.942285	Same	0.0164415	Different
ENSG00000101412	E2F1	0.90838	Same	0.964097	Same	0.935441	Same	0.998174	Same
ENSG00000101413	RPRD1B	0.958868	Same	0.964097	Same	0.925496	Same	NA	NA
ENSG00000101421	CHMP4B	0.934242	Same	NA	NA	0.901846	Same	0.998174	Same
ENSG00000101438	SLC32A1	0.952087	Same	0.958843	Same	0.922585	Same	0.998174	Same
ENSG00000101439	CST3	0.898789	Same	0.929255	Same	0.935441	Same	0.998174	Same
ENSG00000101442	ACTR5	0.905392	Same	0.862431	Same	0.924582	Same	NA	NA
ENSG00000101443	WFDC2	0.000201382	Different	0.00113404	Different	0.917182	Same	0.658978	Same
ENSG00000101444	AHCY	NA	NA	0.819763	Same	0.911632	Same	NA	NA
ENSG00000101445	PPP1R16B	0.814946	Same	0.861656	Same	0.929864	Same	NA	NA
ENSG00000101447	FAM83D	0.965993	Same	0.964097	Same	0.948526	Same	NA	NA
ENSG00000101452	DHX35	0.402271	Same	0.456175	Same	0.116714	Same	0.0340268	Different
ENSG00000101460	MAP1LC3A	0.958868	Same	0.964097	Same	NA	NA	0.0252321	Different
ENSG00000101463	SYNDIG1	0.958868	Same	0.964097	Same	0.917182	Same	0.998174	Same
ENSG00000101470	TNNC2	NA	NA	0.964097	Same	NA	NA	0.998174	Same
ENSG00000101473	ACOT8	NA	NA	0.861656	Same	0.902487	Same	0.998174	Same
ENSG00000101474	APMAP	0.958868	Same	0.0201825	Different	0.917301	Same	0.998174	Same
ENSG00000101489	CELF4	0.937093	Same	0.964097	Same	0.930445	Same	NA	NA
ENSG00000101493	ZNF516	0.96357	Same	0.964097	Same	0.399865	Same	NA	NA
ENSG00000101544	ADNP2	0.525948	Same	NA	NA	0.917182	Same	NA	NA
ENSG00000101546	RBFA	2.27e-06	Different	NA	NA	NA	NA	0.998174	Same
ENSG00000101557	USP14	0.87743	Same	0.652222	Same	0.917182	Same	NA	NA
ENSG00000101558	VAPA	NA	NA	NA	NA	0.935441	Same	NA	NA
ENSG00000101574	METTL4	0.95873	Same	0.927727	Same	0.925496	Same	0.880216	Same
ENSG00000101596	SMCHD1	0.876402	Same	0.885713	Same	0.917182	Same	NA	NA
ENSG00000101605	MYOM1	NA	NA	NA	NA	0.946064	Same	NA	NA
ENSG00000101608	MYL12A	0.633029	Same	0.964097	Same	NA	NA	NA	NA
ENSG00000101624	CEP76	0.953793	Same	0.964097	Same	2.41e-07	Different	NA	NA
ENSG00000101638	ST8SIA5	0.876402	Same	0.888572	Same	0.917182	Same	0.998174	Same
ENSG00000101639	CEP192	0.959724	Same	NA	NA	0.946064	Same	NA	NA
ENSG00000101670	LIPG	0.775821	Same	0.872548	Same	0.810375	Same	NA	NA
ENSG00000101680	LAMA1	0.960253	Same	0.964097	Same	0.937826	Same	NA	NA
ENSG00000101745	ANKRD12	0.880607	Same	NA	NA	0.919737	Same	0.998174	Same
ENSG00000101746	NOL4	0.948485	Same	0.951324	Same	0.935441	Same	0.998174	Same
ENSG00000101751	POLI	NA	NA	0.645015	Same	NA	NA	0.998174	Same
ENSG00000101752	MIB1	0.00263805	Different	0.210093	Same	0.925496	Same	NA	NA
ENSG00000101773	RBBP8	0.964084	Same	0.964097	Same	0.946064	Same	0.998174	Same
ENSG00000101782	RIOK3	NA	NA	NA	NA	NA	NA	0.998174	Same
ENSG00000101811	CSTF2	5.65e-09	Different	NA	NA	0.917182	Same	0.998174	Same
ENSG00000101825	MXRA5	NA	NA	NA	NA	NA	NA	0.998174	Same
ENSG00000101844	ATG4A	NA	NA	0.502415	Same	0.928084	Same	0.998174	Same
ENSG00000101846	STS	NA	NA	0.907194	Same	NA	NA	NA	NA
ENSG00000101850	GPR143	NA	NA	NA	NA	NA	NA	0.998174	Same
ENSG00000101856	PGRMC1	NA	NA	0.872801	Same	NA	NA	NA	NA
ENSG00000101868	POLA1	0.964084	Same	0.964097	Same	0.946064	Same	0.998174	Same
ENSG00000101871	MID1	0.902107	Same	0.897893	Same	NA	NA	0.998174	Same
ENSG00000101882	NKAP	0.0418257	Different	NA	NA	NA	NA	0.998174	Same
ENSG00000101901	ALG13	NA	NA	NA	NA	0.121555	Same	NA	NA
ENSG00000101911	PRPS2	0.648009	Same	NA	NA	NA	NA	0.00606324	Different
ENSG00000101928	MOSPD1	0.0215036	Different	NA	NA	NA	NA	NA	NA
ENSG00000101935	AMMECR1	0.958868	Same	0.964097	Same	0.946064	Same	0.998174	Same
ENSG00000101938	CHRDL1	0.0118107	Different	0.900729	Same	0.873777	Same	0.998174	Same
ENSG00000101945	SUV39H1	0.489046	Same	0.367476	Same	0.917182	Same	0.998174	Same
ENSG00000101958	GLRA2	0.958868	Same	0.964097	Same	0.917182	Same	0.998174	Same
ENSG00000101972	STAG2	0.72205	Same	0.814775	Same	0.781708	Same	NA	NA
ENSG00000101974	ATP11C	0.943136	Same	0.964097	Same	0.917182	Same	0.998174	Same
ENSG00000101977	MCF2	0.508112	Same	0.956937	Same	0.93456	Same	0.998174	Same
ENSG00000101986	ABCD1	1.2e-05	Different	NA	NA	0.027344	Different	NA	NA
ENSG00000102003	SYP	0.958868	Same	NA	NA	0.93008	Same	0.998174	Same
ENSG00000102007	PLP2	NA	NA	7.88e-07	Different	0.206026	Same	NA	NA
ENSG00000102030	NAA10	2.59e-08	Different	NA	NA	NA	NA	0.00780097	Different
ENSG00000102032	RENBP	7.08e-05	Different	NA	NA	0.919737	Same	0.556672	Same
ENSG00000102034	ELF4	0.585313	Same	0.91486	Same	0.864036	Same	NA	NA
ENSG00000102038	SMARCA1	0.000137364	Different	0.00030522	Different	0.736029	Same	0.998174	Same
ENSG00000102053	ZC3H12B	0.958868	Same	0.762938	Same	0.917182	Same	NA	NA
ENSG00000102054	RBBP7	0.959724	Same	0.964097	Same	0.53112	Same	0.998174	Same
ENSG00000102078	SLC25A14	0.870929	Same	0.825543	Same	0.917182	Same	0.998174	Same
ENSG00000102096	PIM2	0.95873	Same	0.880578	Same	NA	NA	0.998174	Same
ENSG00000102098	SCML2	0.755934	Same	0.93904	Same	0.928084	Same	0.998174	Same
ENSG00000102100	SLC35A2	0.815364	Same	0.852494	Same	NA	NA	0.998174	Same
ENSG00000102109	PCSK1N	0.958868	Same	NA	NA	0.935441	Same	0.0326445	Different
ENSG00000102144	PGK1	NA	NA	NA	NA	NA	NA	0.998174	Same
ENSG00000102158	MAGT1	0.883344	Same	NA	NA	NA	NA	0.169184	Same
ENSG00000102172	SMS	NA	NA	0.934171	Same	NA	NA	NA	NA
ENSG00000102178	UBL4A	0.873671	Same	NA	NA	0.922871	Same	0.998174	Same
ENSG00000102181	CD99L2	0.457885	Same	NA	NA	0.872042	Same	NA	NA
ENSG00000102195	GPR50	0.958868	Same	0.964097	Same	0.935441	Same	NA	NA
ENSG00000102218	RP2	0.746073	Same	0.871298	Same	0.917182	Same	0.998174	Same
ENSG00000102221	JADE3	0.923309	Same	0.901487	Same	0.917182	Same	0.998174	Same
ENSG00000102225	CDK16	0.885949	Same	0.836964	Same	0.852153	Same	NA	NA
ENSG00000102226	USP11	0.883344	Same	0.786011	Same	0.873777	Same	0.998174	Same
ENSG00000102230	PCYT1B	0.958868	Same	0.964097	Same	0.927649	Same	0.998174	Same
ENSG00000102241	HTATSF1	0.750589	Same	0.916328	Same	0.917182	Same	NA	NA
ENSG00000102271	KLHL4	0.743223	Same	0.964097	Same	0.917182	Same	0.998174	Same
ENSG00000102302	FGD1	0.880607	Same	NA	NA	0.917182	Same	0.998174	Same
ENSG00000102312	PORCN	0.949611	Same	0.964097	Same	0.933197	Same	NA	NA
ENSG00000102316	MAGED2	0.879216	Same	0.827635	Same	0.285354	Same	0.998174	Same
ENSG00000102317	RBM3	0.4791	Same	0.692668	Same	NA	NA	NA	NA
ENSG00000102349	KLF8	0.900009	Same	0.86764	Same	0.917182	Same	0.998174	Same
ENSG00000102383	ZDHHC15	0.000668317	Different	0.0017856	Different	NA	NA	0.998174	Same
ENSG00000102384	CENPI	0.965545	Same	0.964097	Same	0.943093	Same	NA	NA
ENSG00000102385	DRP2	0.727565	Same	0.809105	Same	0.41579	Same	0.998174	Same
ENSG00000102387	TAF7L	NA	NA	NA	NA	NA	NA	0.998174	Same
ENSG00000102390	PBDC1	0.881194	Same	0.905428	Same	0.917182	Same	0.998174	Same
ENSG00000102393	GLA	9.48e-05	Different	9.01e-08	Different	0.511128	Same	0.00585014	Different
ENSG00000102401	ARMCX3	0.64751	Same	0.894398	Same	0.857252	Same	NA	NA
ENSG00000102409	BEX4	NA	NA	NA	NA	0.623932	Same	0.998174	Same
ENSG00000102452	NALCN	0.958868	Same	0.964097	Same	0.917182	Same	NA	NA
ENSG00000102466	FGF14	0.958868	Same	0.964097	Same	0.614726	Same	0.0478513	Different
ENSG00000102468	HTR2A	0.873671	Same	0.776413	Same	0.885978	Same	NA	NA
ENSG00000102471	NDFIP2	0.90882	Same	0.900729	Same	0.934902	Same	NA	NA
ENSG00000102524	TNFSF13B	NA	NA	NA	NA	0.94441	Same	NA	NA
ENSG00000102531	FNDC3A	0.915858	Same	0.123205	Same	NA	NA	0.0999331	Same
ENSG00000102543	CDADC1	0.958868	Same	0.934171	Same	NA	NA	NA	NA
ENSG00000102547	CAB39L	0.000165645	Different	9.88e-05	Different	NA	NA	0.998174	Same
ENSG00000102572	STK24	0.275207	Same	0.668755	Same	0.0103133	Different	0.998174	Same
ENSG00000102580	DNAJC3	0.958868	Same	0.880985	Same	0.51873	Same	NA	NA
ENSG00000102699	PARP4	0.000491963	Different	0.00252563	Different	6.06e-08	Different	0.133861	Same
ENSG00000102710	SUPT20H	0.958868	Same	NA	NA	0.917182	Same	0.998174	Same
ENSG00000102743	SLC25A15	0.013918	Different	0.0268727	Different	1.03e-05	Different	0.998174	Same
ENSG00000102753	KPNA3	0.229093	Same	0.425554	Same	0.935441	Same	0.998174	Same
ENSG00000102760	RGCC	0.930929	Same	0.52849	Same	0.927744	Same	0.998174	Same
ENSG00000102763	VWA8	4.42e-05	Different	NA	NA	0.000187601	Different	NA	NA
ENSG00000102786	INTS6	0.287627	Same	0.964097	Same	NA	NA	NA	NA
ENSG00000102802	MEDAG	0.958868	Same	0.964097	Same	0.946064	Same	NA	NA
ENSG00000102804	TSC22D1	0.043528	Different	0.1583	Same	0.749526	Same	NA	NA
ENSG00000102870	ZNF629	0.230057	Same	0.195709	Same	0.771539	Same	0.998174	Same
ENSG00000102871	TRADD	NA	NA	0.703891	Same	NA	NA	NA	NA
ENSG00000102878	HSF4	0.361379	Same	0.575144	Same	0.790753	Same	0.998174	Same
ENSG00000102879	CORO1A	0.958868	Same	0.964097	Same	0.779961	Same	0.255638	Same
ENSG00000102882	MAPK3	0.371254	Same	NA	NA	0.917301	Same	0.998174	Same
ENSG00000102886	GDPD3	NA	NA	NA	NA	0.62927	Same	NA	NA
ENSG00000102893	PHKB	4.69e-06	Different	5.27e-08	Different	NA	NA	0.00585014	Different
ENSG00000102897	LYRM1	0.958868	Same	0.623068	Same	0.919737	Same	NA	NA
ENSG00000102900	NUP93	0.564091	Same	0.658672	Same	0.917182	Same	0.998174	Same
ENSG00000102904	TSNAXIP1	NA	NA	NA	NA	NA	NA	0.0470523	Different
ENSG00000102921	N4BP1	0.00829748	Different	0.106117	Same	NA	NA	0.998174	Same
ENSG00000102934	PLLP	0.958868	Same	0.964097	Same	0.943719	Same	0.998174	Same
ENSG00000102935	ZNF423	0.958868	Same	0.964097	Same	0.935441	Same	NA	NA
ENSG00000102967	DHODH	0.958868	Same	0.387216	Same	0.904933	Same	0.998174	Same
ENSG00000102974	CTCF	0.767837	Same	0.784849	Same	0.873777	Same	0.998174	Same
ENSG00000102977	ACD	0.401637	Same	0.000176875	Different	0.000605302	Different	0.943457	Same
ENSG00000102978	POLR2C	0.333638	Same	0.00836698	Different	0.0830931	Same	0.998174	Same
ENSG00000102981	PARD6A	0.890928	Same	0.90642	Same	0.917182	Same	0.998174	Same
ENSG00000102984	ZNF821	0.958868	Same	0.868317	Same	0.927116	Same	NA	NA
ENSG00000102996	MMP15	0.261247	Same	0.87651	Same	0.45217	Same	0.998174	Same
ENSG00000103005	USB1	0.735955	Same	0.894398	Same	NA	NA	0.00788563	Different
ENSG00000103018	CYB5B	0.87743	Same	0.64354	Same	NA	NA	NA	NA
ENSG00000103021	CCDC113	0.174467	Same	NA	NA	0.919737	Same	NA	NA
ENSG00000103034	NDRG4	0.958868	Same	0.964097	Same	0.925496	Same	NA	NA
ENSG00000103035	PSMD7	0.00542647	Different	0.756133	Same	0.925496	Same	0.998174	Same
ENSG00000103037	SETD6	NA	NA	0.000378775	Different	0.935441	Same	0.998174	Same
ENSG00000103044	HAS3	0.650927	Same	NA	NA	0.917182	Same	NA	NA
ENSG00000103047	TANGO6	0.259863	Same	0.600853	Same	NA	NA	NA	NA
ENSG00000103051	COG4	4.9e-06	Different	NA	NA	0.183492	Same	0.072118	Same
ENSG00000103056	SMPD3	0.937093	Same	0.964097	Same	0.919737	Same	0.998174	Same
ENSG00000103061	SLC7A6OS	0.857924	Same	0.000517507	Different	NA	NA	NA	NA
ENSG00000103064	SLC7A6	0.120062	Same	0.186636	Same	0.106234	Same	NA	NA
ENSG00000103066	PLA2G15	0.956397	Same	NA	NA	0.0169904	Different	0.302615	Same
ENSG00000103067	ESRP2	NA	NA	0.964097	Same	0.923956	Same	NA	NA
ENSG00000103089	FA2H	0.958954	Same	0.964097	Same	NA	NA	0.998174	Same
ENSG00000103091	WDR59	1.11e-06	Different	3.28e-05	Different	1.42e-05	Different	0.00961756	Different
ENSG00000103121	CMC2	0.000457331	Different	0.000820638	Different	0.00121711	Different	0.998174	Same
ENSG00000103126	AXIN1	0.185712	Same	NA	NA	0.52681	Same	0.998174	Same
ENSG00000103145	HCFC1R1	0.924431	Same	0.914574	Same	0.917182	Same	0.00788287	Different
ENSG00000103152	MPG	4.58e-06	Different	5.69e-06	Different	5.66e-05	Different	0.998174	Same
ENSG00000103154	NECAB2	0.958868	Same	NA	NA	NA	NA	0.998174	Same
ENSG00000103160	HSDL1	0.87743	Same	0.89895	Same	0.917301	Same	0.998174	Same
ENSG00000103168	TAF1C	0.724205	Same	0.223821	Same	0.422929	Same	NA	NA
ENSG00000103174	NAGPA	0.10233	Same	0.964097	Same	0.935441	Same	0.998174	Same
ENSG00000103175	WFDC1	0.0923868	Same	0.138403	Same	NA	NA	0.998174	Same
ENSG00000103184	SEC14L5	0.964084	Same	0.965387	Same	0.917182	Same	0.998174	Same
ENSG00000103187	COTL1	0.958868	Same	0.964097	Same	0.935441	Same	0.998174	Same
ENSG00000103194	USP10	0.87743	Same	0.888572	Same	0.917182	Same	0.998174	Same
ENSG00000103197	TSC2	NA	NA	2.29e-05	Different	NA	NA	NA	NA
ENSG00000103202	NME4	0.937202	Same	NA	NA	0.917301	Same	0.998174	Same
ENSG00000103227	LMF1	0.958868	Same	0.964097	Same	0.945537	Same	NA	NA
ENSG00000103248	MTHFSD	1.73e-05	Different	0.531719	Same	NA	NA	NA	NA
ENSG00000103253	HAGHL	0.821105	Same	0.561489	Same	NA	NA	0.281027	Same
ENSG00000103257	SLC7A5	0.0117628	Different	0.373133	Same	0.925496	Same	0.998174	Same
ENSG00000103266	STUB1	0.958868	Same	0.939724	Same	NA	NA	0.998174	Same
ENSG00000103269	RHBDL1	NA	NA	0.285388	Same	NA	NA	0.539062	Same
ENSG00000103275	UBE2I	0.664189	Same	NA	NA	0.930445	Same	NA	NA
ENSG00000103316	CRYM	0.492234	Same	NA	NA	0.197148	Same	0.998174	Same
ENSG00000103326	CAPN15	NA	NA	NA	NA	0.36571	Same	NA	NA
ENSG00000103342	GSPT1	0.0679822	Same	NA	NA	0.917813	Same	0.998174	Same
ENSG00000103343	ZNF174	0.862668	Same	NA	NA	0.935441	Same	0.00637848	Different
ENSG00000103353	UBFD1	0.831114	Same	0.875246	Same	0.267727	Same	NA	NA
ENSG00000103365	GGA2	0.873671	Same	NA	NA	0.925496	Same	NA	NA
ENSG00000103381	CPPED1	0.830416	Same	0.894345	Same	NA	NA	0.998174	Same
ENSG00000103415	HMOX2	0.958868	Same	0.964097	Same	0.919737	Same	0.998174	Same
ENSG00000103423	DNAJA3	0.952387	Same	0.575317	Same	NA	NA	NA	NA
ENSG00000103429	BFAR	NA	NA	2.3e-07	Different	NA	NA	0.998174	Same
ENSG00000103449	SALL1	0.960199	Same	0.964097	Same	0.935441	Same	0.998174	Same
ENSG00000103460	TOX3	0.779177	Same	0.956247	Same	0.917182	Same	0.998174	Same
ENSG00000103479	RBL2	0.00302795	Different	0.00791159	Different	0.0233626	Different	NA	NA
ENSG00000103490	PYCARD	NA	NA	NA	NA	0.935441	Same	0.998174	Same
ENSG00000103494	RPGRIP1L	3.01e-05	Different	7.14e-08	Different	0.923143	Same	NA	NA
ENSG00000103495	MAZ	0.143347	Same	NA	NA	NA	NA	0.998174	Same
ENSG00000103496	STX4	0.883344	Same	0.918758	Same	0.935441	Same	0.998174	Same
ENSG00000103502	CDIPT	0.87743	Same	0.894398	Same	0.917182	Same	0.998174	Same
ENSG00000103528	SYT17	0.752042	Same	0.964097	Same	0.917182	Same	0.79348	Same
ENSG00000103544	C16orf62	1.1e-07	Different	2.47e-07	Different	NA	NA	NA	NA
ENSG00000103549	RNF40	0.407992	Same	0.612567	Same	0.799714	Same	NA	NA
ENSG00000103550	KNOP1	0.958868	Same	NA	NA	0.928279	Same	0.998174	Same
ENSG00000103569	AQP9	NA	NA	NA	NA	0.817133	Same	NA	NA
ENSG00000103591	AAGAB	0.378197	Same	0.964097	Same	0.039509	Different	0.998174	Same
ENSG00000103647	CORO2B	0.880256	Same	0.931867	Same	0.925496	Same	0.998174	Same
ENSG00000103653	CSK	0.910695	Same	0.89895	Same	0.926476	Same	0.998174	Same
ENSG00000103671	TRIP4	NA	NA	0.00249021	Different	0.787949	Same	NA	NA
ENSG00000103723	AP3B2	0.87743	Same	0.964097	Same	0.919737	Same	0.0863653	Same
ENSG00000103740	ACSBG1	0.87743	Same	0.883222	Same	0.917182	Same	0.998174	Same
ENSG00000103742	IGDCC4	6.43e-05	Different	1.63e-07	Different	0.0169321	Different	0.998174	Same
ENSG00000103811	CTSH	0.196761	Same	0.964097	Same	0.946064	Same	0.998174	Same
ENSG00000103852	TTC23	0.961437	Same	0.964097	Same	0.269309	Same	NA	NA
ENSG00000103855	CD276	0.824712	Same	0.92499	Same	0.925496	Same	0.998174	Same
ENSG00000103876	FAH	0.00139664	Different	0.0353944	Different	0.0268697	Different	0.938828	Same
ENSG00000103932	RPAP1	0.958868	Same	0.964097	Same	NA	NA	NA	NA
ENSG00000103966	EHD4	0.880291	Same	0.0913181	Same	0.0972048	Same	0.00665045	Different
ENSG00000103994	ZNF106	0.90432	Same	NA	NA	0.647844	Same	NA	NA
ENSG00000103995	CEP152	0.966518	Same	NA	NA	0.935441	Same	NA	NA
ENSG00000104047	DTWD1	0.480796	Same	NA	NA	0.0429187	Different	NA	NA
ENSG00000104059	FAM189A1	0.958868	Same	0.964097	Same	0.930512	Same	NA	NA
ENSG00000104064	GABPB1	0.958868	Same	NA	NA	0.790753	Same	0.998174	Same
ENSG00000104067	TJP1	0.958868	Same	0.524158	Same	0.176074	Same	0.0716977	Same
ENSG00000104081	BMF	0.964084	Same	0.165083	Same	0.570458	Same	NA	NA
ENSG00000104112	SCG3	0.958868	Same	0.964097	Same	0.935441	Same	0.998174	Same
ENSG00000104133	SPG11	0.870929	Same	3.23e-05	Different	NA	NA	0.625495	Same
ENSG00000104140	RHOV	0.87743	Same	0.836964	Same	0.695598	Same	0.998174	Same
ENSG00000104142	VPS18	0.873671	Same	NA	NA	0.935441	Same	0.998174	Same
ENSG00000104147	OIP5	0.964084	Same	NA	NA	0.946064	Same	NA	NA
ENSG00000104154	SLC30A4	0.822281	Same	0.964097	Same	0.917182	Same	NA	NA
ENSG00000104177	MYEF2	NA	NA	0.964097	Same	0.927649	Same	0.998174	Same
ENSG00000104213	PDGFRL	1.5e-07	Different	NA	NA	0.0562592	Same	0.998174	Same
ENSG00000104218	CSPP1	0.395858	Same	0.964097	Same	NA	NA	NA	NA
ENSG00000104219	ZDHHC2	0.00978607	Different	0.0121959	Different	0.0391877	Different	0.998174	Same
ENSG00000104221	BRF2	0.690818	Same	0.0175045	Different	NA	NA	0.998174	Same
ENSG00000104231	ZFAND1	0.953793	Same	0.964097	Same	NA	NA	NA	NA
ENSG00000104267	CA2	0.873671	Same	0.916328	Same	0.917182	Same	0.998174	Same
ENSG00000104290	FZD3	0.799939	Same	0.783645	Same	0.917182	Same	NA	NA
ENSG00000104299	INTS9	0.958868	Same	0.964097	Same	0.935441	Same	NA	NA
ENSG00000104312	RIPK2	0.555949	Same	0.0997526	Same	NA	NA	0.998174	Same
ENSG00000104313	EYA1	0.958868	Same	0.964097	Same	0.938981	Same	NA	NA
ENSG00000104320	NBN	0.958868	Same	0.964097	Same	0.935441	Same	NA	NA
ENSG00000104324	CPQ	0.958868	Same	0.964097	Same	0.926308	Same	NA	NA
ENSG00000104325	DECR1	0.659611	Same	0.964097	Same	NA	NA	0.998174	Same
ENSG00000104327	CALB1	0.652094	Same	0.566342	Same	0.856495	Same	NA	NA
ENSG00000104332	SFRP1	0.958868	Same	0.964097	Same	0.935441	Same	NA	NA
ENSG00000104341	LAPTM4B	0.0180045	Different	0.864678	Same	0.185885	Same	NA	NA
ENSG00000104356	POP1	0.818145	Same	0.836964	Same	0.917182	Same	0.998174	Same
ENSG00000104361	NIPAL2	0.243393	Same	0.575526	Same	0.721146	Same	NA	NA
ENSG00000104365	IKBKB	0.0435521	Different	0.709054	Same	4.24e-06	Different	NA	NA
ENSG00000104375	STK3	0.87743	Same	0.961169	Same	0.928279	Same	0.998174	Same
ENSG00000104388	RAB2A	0.958868	Same	0.964097	Same	NA	NA	NA	NA
ENSG00000104408	EIF3E	0.87743	Same	NA	NA	0.917182	Same	0.998174	Same
ENSG00000104412	EMC2	0.822232	Same	0.814932	Same	0.917182	Same	0.998174	Same
ENSG00000104413	ESRP1	0.904932	Same	NA	NA	0.944629	Same	NA	NA
ENSG00000104419	NDRG1	0.893321	Same	0.924323	Same	0.935441	Same	0.998174	Same
ENSG00000104427	ZC2HC1A	0.0998363	Same	0.249706	Same	0.12593	Same	0.998174	Same
ENSG00000104435	STMN2	0.958868	Same	0.964097	Same	0.930125	Same	NA	NA
ENSG00000104447	TRPS1	0.0656219	Same	NA	NA	NA	NA	NA	NA
ENSG00000104450	SPAG1	NA	NA	0.920652	Same	0.919737	Same	NA	NA
ENSG00000104472	CHRAC1	0.807066	Same	0.76274	Same	NA	NA	NA	NA
ENSG00000104490	NCALD	0.707529	Same	0.686916	Same	0.765687	Same	0.998174	Same
ENSG00000104517	UBR5	0.958868	Same	0.927983	Same	0.920423	Same	0.998174	Same
ENSG00000104524	PYCRL	2.97e-06	Different	NA	NA	NA	NA	NA	NA
ENSG00000104529	EEF1D	0.937093	Same	0.964097	Same	NA	NA	NA	NA
ENSG00000104549	SQLE	0.87743	Same	0.0712819	Same	0.00100053	Different	0.998174	Same
ENSG00000104611	SH2D4A	NA	NA	0.95485	Same	0.00201516	Different	NA	NA
ENSG00000104613	INTS10	0.87743	Same	NA	NA	6.06e-08	Different	0.998174	Same
ENSG00000104626	ERI1	0.958868	Same	0.964097	Same	0.935441	Same	0.998174	Same
ENSG00000104635	SLC39A14	0.0192951	Different	0.946159	Same	0.0511669	Same	NA	NA
ENSG00000104643	MTMR9	0.861056	Same	0.862431	Same	0.911632	Same	NA	NA
ENSG00000104660	LEPROTL1	NA	NA	NA	NA	0.917301	Same	0.998174	Same
ENSG00000104671	DCTN6	0.958868	Same	0.914574	Same	0.935441	Same	NA	NA
ENSG00000104695	PPP2CB	NA	NA	0.695293	Same	0.928279	Same	NA	NA
ENSG00000104722	NEFM	0.773856	Same	0.85338	Same	0.917182	Same	NA	NA
ENSG00000104728	ARHGEF10	0.00487912	Different	0.0290739	Different	0.00793543	Different	NA	NA
ENSG00000104738	MCM4	0.965545	Same	0.965559	Same	0.946064	Same	0.998174	Same
ENSG00000104756	KCTD9	0.918675	Same	0.410154	Same	0.0121191	Different	0.998174	Same
ENSG00000104763	ASAH1	0.129456	Same	0.924323	Same	0.598196	Same	0.998174	Same
ENSG00000104805	NUCB1	NA	NA	0.964097	Same	0.94457	Same	0.998174	Same
ENSG00000104808	DHDH	NA	NA	0.00488643	Different	0.917182	Same	0.998174	Same
ENSG00000104812	GYS1	0.958868	Same	0.671055	Same	0.524027	Same	NA	NA
ENSG00000104823	ECH1	0.702875	Same	0.328863	Same	0.0213987	Different	0.998174	Same
ENSG00000104824	HNRNPL	0.958868	Same	NA	NA	0.941446	Same	NA	NA
ENSG00000104825	NFKBIB	NA	NA	0.449083	Same	NA	NA	0.998174	Same
ENSG00000104833	TUBB4A	0.958868	Same	0.964097	Same	0.935441	Same	NA	NA
ENSG00000104853	CLPTM1	0.881231	Same	0.945831	Same	0.917182	Same	0.998174	Same
ENSG00000104856	RELB	0.905392	Same	0.868582	Same	NA	NA	0.230406	Same
ENSG00000104863	LIN7B	0.858042	Same	0.895721	Same	NA	NA	0.458934	Same
ENSG00000104881	PPP1R13L	0.535982	Same	0.257181	Same	0.823986	Same	NA	NA
ENSG00000104883	PEX11G	2.1e-05	Different	0.00291316	Different	NA	NA	0.984557	Same
ENSG00000104884	ERCC2	0.0641094	Same	0.506361	Same	0.52105	Same	NA	NA
ENSG00000104885	DOT1L	NA	NA	0.931114	Same	NA	NA	0.998174	Same
ENSG00000104888	SLC17A7	0.941247	Same	0.964097	Same	0.927744	Same	0.998174	Same
ENSG00000104889	RNASEH2A	0.958868	Same	0.262019	Same	NA	NA	NA	NA
ENSG00000104894	CD37	NA	NA	0.842405	Same	0.919737	Same	0.998174	Same
ENSG00000104897	SF3A2	0.242982	Same	0.318079	Same	NA	NA	NA	NA
ENSG00000104904	OAZ1	2.58e-05	Different	0.000345082	Different	NA	NA	0.998174	Same
ENSG00000104946	TBC1D17	0.828791	Same	0.876964	Same	NA	NA	0.258349	Same
ENSG00000104953	TLE6	4.09e-07	Different	NA	NA	NA	NA	NA	NA
ENSG00000104960	PTOV1	0.0242359	Different	0.0226683	Different	NA	NA	NA	NA
ENSG00000104964	AES	0.958868	Same	NA	NA	NA	NA	0.172751	Same
ENSG00000104967	NOVA2	NA	NA	0.964097	Same	0.917182	Same	0.998174	Same
ENSG00000104973	MED25	0.311978	Same	0.2287	Same	NA	NA	NA	NA
ENSG00000104979	C19orf53	0.101407	Same	NA	NA	NA	NA	0.998174	Same
ENSG00000104998	IL27RA	NA	NA	NA	NA	NA	NA	0.998174	Same
ENSG00000105011	ASF1B	0.964084	Same	0.964097	Same	0.946064	Same	0.00585014	Different
ENSG00000105048	TNNT1	0.911846	Same	0.724547	Same	NA	NA	0.998174	Same
ENSG00000105063	PPP6R1	0.958868	Same	0.964097	Same	0.0577349	Same	0.998174	Same
ENSG00000105072	C19orf44	0.523584	Same	0.836964	Same	0.933113	Same	0.998174	Same
ENSG00000105088	OLFM2	0.889923	Same	0.940715	Same	0.917301	Same	0.998174	Same
ENSG00000105122	RASAL3	NA	NA	NA	NA	0.942993	Same	NA	NA
ENSG00000105127	AKAP8	0.264733	Same	0.924644	Same	NA	NA	NA	NA
ENSG00000105131	EPHX3	NA	NA	NA	NA	0.00870431	Different	NA	NA
ENSG00000105137	SYDE1	0.876402	Same	0.61333	Same	0.928279	Same	NA	NA
ENSG00000105143	SLC1A6	0.736194	Same	0.907157	Same	0.917182	Same	0.998174	Same
ENSG00000105171	POP4	2.66e-06	Different	4.82e-06	Different	0.202844	Same	0.998174	Same
ENSG00000105173	CCNE1	0.96357	Same	0.964097	Same	0.942912	Same	0.998174	Same
ENSG00000105176	URI1	0.840032	Same	0.964097	Same	0.935441	Same	NA	NA
ENSG00000105193	RPS16	0.807953	Same	0.86764	Same	0.919679	Same	NA	NA
ENSG00000105202	FBL	0.87743	Same	0.892692	Same	0.919737	Same	0.998174	Same
ENSG00000105219	CNTD2	NA	NA	NA	NA	NA	NA	0.473986	Same
ENSG00000105220	GPI	0.958868	Same	0.958843	Same	0.935441	Same	0.998174	Same
ENSG00000105221	AKT2	NA	NA	NA	NA	0.927744	Same	NA	NA
ENSG00000105223	PLD3	0.833343	Same	0.414143	Same	0.917182	Same	0.998174	Same
ENSG00000105229	PIAS4	0.755736	Same	0.894398	Same	NA	NA	NA	NA
ENSG00000105245	NUMBL	0.958868	Same	0.964097	Same	0.050707	Same	0.238243	Same
ENSG00000105246	EBI3	0.00930815	Different	0.811344	Same	NA	NA	NA	NA
ENSG00000105254	TBCB	0.0888739	Same	NA	NA	0.386592	Same	NA	NA
ENSG00000105258	POLR2I	2.5e-08	Different	NA	NA	NA	NA	0.00585014	Different
ENSG00000105270	CLIP3	0.958868	Same	NA	NA	0.935441	Same	NA	NA
ENSG00000105278	ZFR2	0.873671	Same	0.847183	Same	NA	NA	NA	NA
ENSG00000105281	SLC1A5	0.961135	Same	0.914	Same	0.935441	Same	NA	NA
ENSG00000105287	PRKD2	0.958868	Same	0.67037	Same	0.84404	Same	0.998174	Same
ENSG00000105289	TJP3	0.00013668	Different	NA	NA	NA	NA	NA	NA
ENSG00000105290	APLP1	0.958868	Same	0.964097	Same	0.935441	Same	0.121687	Same
ENSG00000105298	CACTIN	0.00481625	Different	0.00381487	Different	NA	NA	NA	NA
ENSG00000105323	HNRNPUL1	0.903303	Same	0.924644	Same	0.925496	Same	0.998174	Same
ENSG00000105325	FZR1	0.26401	Same	0.0356713	Different	NA	NA	0.998174	Same
ENSG00000105339	DENND3	0.846529	Same	0.724903	Same	NA	NA	NA	NA
ENSG00000105355	PLIN3	0.87743	Same	0.891901	Same	NA	NA	0.283457	Same
ENSG00000105357	MYH14	0.958868	Same	0.964097	Same	NA	NA	0.998174	Same
ENSG00000105372	RPS19	0.734973	Same	NA	NA	NA	NA	NA	NA
ENSG00000105373	GLTSCR2	0.523627	Same	0.664519	Same	NA	NA	NA	NA
ENSG00000105376	ICAM5	0.923943	Same	0.947815	Same	0.447754	Same	NA	NA
ENSG00000105401	CDC37	0.00038397	Different	0.0054723	Different	0.253885	Same	0.112582	Same
ENSG00000105402	NAPA	0.95873	Same	0.964097	Same	0.811485	Same	0.998174	Same
ENSG00000105404	RABAC1	0.90838	Same	0.940154	Same	0.917182	Same	0.0175888	Different
ENSG00000105409	ATP1A3	0.958868	Same	0.964097	Same	0.935441	Same	NA	NA
ENSG00000105419	MEIS3	0.0181311	Different	0.00347307	Different	0.0100188	Different	NA	NA
ENSG00000105438	KDELR1	0.637654	Same	0.753913	Same	0.917182	Same	0.298764	Same
ENSG00000105443	CYTH2	0.958868	Same	0.707342	Same	0.935441	Same	0.998174	Same
ENSG00000105447	GRWD1	0.880184	Same	0.895721	Same	0.917182	Same	NA	NA
ENSG00000105467	SYNGR4	NA	NA	NA	NA	NA	NA	0.998174	Same
ENSG00000105479	CCDC114	NA	NA	0.894398	Same	0.917182	Same	NA	NA
ENSG00000105483	CARD8	NA	NA	NA	NA	NA	NA	0.998174	Same
ENSG00000105486	LIG1	0.965884	Same	NA	NA	0.948206	Same	0.998174	Same
ENSG00000105499	PLA2G4C	3.69e-09	Different	NA	NA	NA	NA	0.998174	Same
ENSG00000105514	RAB3D	0.937093	Same	0.962112	Same	0.277329	Same	0.998174	Same
ENSG00000105516	DBP	0.958868	Same	0.964097	Same	NA	NA	0.998174	Same
ENSG00000105518	TMEM205	0.882836	Same	0.83482	Same	NA	NA	NA	NA
ENSG00000105520	PLPPR2	0.900009	Same	0.920777	Same	0.917182	Same	0.674402	Same
ENSG00000105556	MIER2	0.0567295	Same	0.0520866	Same	0.0283116	Different	NA	NA
ENSG00000105605	CACNG7	NA	NA	NA	NA	0.917182	Same	0.00792425	Different
ENSG00000105612	DNASE2	0.013185	Different	0.328902	Same	0.000990431	Different	0.998174	Same
ENSG00000105613	MAST1	0.95873	Same	0.94008	Same	0.917182	Same	0.998174	Same
ENSG00000105617	LENG1	9.27e-08	Different	NA	NA	1.27e-06	Different	0.967464	Same
ENSG00000105619	TFPT	NA	NA	NA	NA	NA	NA	0.998174	Same
ENSG00000105639	JAK3	0.110878	Same	NA	NA	NA	NA	NA	NA
ENSG00000105640	RPL18A	0.489366	Same	NA	NA	0.817133	Same	NA	NA
ENSG00000105642	KCNN1	NA	NA	0.186713	Same	NA	NA	NA	NA
ENSG00000105643	ARRDC2	0.753287	Same	0.228449	Same	NA	NA	0.998174	Same
ENSG00000105649	RAB3A	0.958932	Same	0.964097	Same	NA	NA	NA	NA
ENSG00000105650	PDE4C	NA	NA	0.964097	Same	NA	NA	0.998174	Same
ENSG00000105655	ISYNA1	0.958868	Same	NA	NA	NA	NA	0.998174	Same
ENSG00000105662	CRTC1	0.958868	Same	0.964097	Same	0.917182	Same	NA	NA
ENSG00000105671	DDX49	0.000560389	Different	0.00792913	Different	NA	NA	0.539062	Same
ENSG00000105676	ARMC6	0.00183272	Different	0.0191969	Different	NA	NA	NA	NA
ENSG00000105695	MAG	0.960914	Same	0.964097	Same	NA	NA	0.998174	Same
ENSG00000105696	TMEM59L	0.945021	Same	0.964097	Same	NA	NA	0.998174	Same
ENSG00000105699	LSR	0.135846	Same	0.814775	Same	0.149734	Same	NA	NA
ENSG00000105700	KXD1	0.669672	Same	0.129911	Same	NA	NA	0.998174	Same
ENSG00000105701	FKBP8	0.777261	Same	NA	NA	NA	NA	0.998174	Same
ENSG00000105707	HPN	NA	NA	0.964097	Same	0.720907	Same	0.998174	Same
ENSG00000105708	ZNF14	NA	NA	NA	NA	NA	NA	0.998174	Same
ENSG00000105711	SCN1B	0.94121	Same	0.964097	Same	0.946064	Same	0.998174	Same
ENSG00000105717	PBX4	NA	NA	5.91e-05	Different	NA	NA	NA	NA
ENSG00000105726	ATP13A1	0.0271446	Different	0.00792913	Different	0.0498495	Different	0.998174	Same
ENSG00000105732	ZNF574	0.380231	Same	NA	NA	NA	NA	0.998174	Same
ENSG00000105737	GRIK5	0.58328	Same	0.807447	Same	0.926476	Same	0.998174	Same
ENSG00000105738	SIPA1L3	2.42e-06	Different	NA	NA	4.59e-05	Different	0.998174	Same
ENSG00000105750	ZNF85	NA	NA	NA	NA	NA	NA	0.998174	Same
ENSG00000105767	CADM4	0.829485	Same	0.919086	Same	0.917182	Same	NA	NA
ENSG00000105784	RUNDC3B	0.891368	Same	0.908445	Same	0.917301	Same	0.998174	Same
ENSG00000105792	CFAP69	5.66e-06	Different	2.06e-05	Different	NA	NA	NA	NA
ENSG00000105810	CDK6	0.937093	Same	0.964097	Same	0.946064	Same	0.0491512	Different
ENSG00000105819	PMPCB	0.145154	Same	0.740741	Same	0.930512	Same	0.998174	Same
ENSG00000105821	DNAJC2	0.645523	Same	0.825844	Same	NA	NA	NA	NA
ENSG00000105829	BET1	0.947403	Same	0.2287	Same	NA	NA	0.915521	Same
ENSG00000105855	ITGB8	0.000415088	Different	0.00158914	Different	NA	NA	NA	NA
ENSG00000105856	HBP1	0.755736	Same	0.873082	Same	0.917182	Same	0.00585014	Different
ENSG00000105865	DUS4L	0.336463	Same	0.365753	Same	0.664947	Same	NA	NA
ENSG00000105866	SP4	0.741418	Same	0.89785	Same	0.935441	Same	0.998174	Same
ENSG00000105879	CBLL1	0.498037	Same	0.888572	Same	0.934902	Same	0.998174	Same
ENSG00000105880	DLX5	0.00276428	Different	0.0135111	Different	0.402863	Same	0.998174	Same
ENSG00000105894	PTN	0.958868	Same	0.378126	Same	0.840376	Same	0.998174	Same
ENSG00000105928	DFNA5	0.728565	Same	0.890849	Same	NA	NA	0.998174	Same
ENSG00000105948	TTC26	0.964084	Same	0.964097	Same	0.934902	Same	NA	NA
ENSG00000105953	OGDH	0.908256	Same	0.924644	Same	0.935441	Same	0.998174	Same
ENSG00000105963	ADAP1	0.808814	Same	NA	NA	NA	NA	0.998174	Same
ENSG00000105968	H2AFV	0.959724	Same	NA	NA	0.946064	Same	0.998174	Same
ENSG00000105971	CAV2	0.860774	Same	NA	NA	0.922871	Same	0.221836	Same
ENSG00000105976	MET	0.00659637	Different	NA	NA	0.141468	Same	NA	NA
ENSG00000105982	RNF32	0.945614	Same	0.964097	Same	0.904933	Same	NA	NA
ENSG00000105989	WNT2	0.958868	Same	NA	NA	0.856495	Same	NA	NA
ENSG00000105993	DNAJB6	NA	NA	0.718613	Same	NA	NA	0.998174	Same
ENSG00000106003	LFNG	0.885253	Same	0.91182	Same	0.917182	Same	0.998174	Same
ENSG00000106009	BRAT1	NA	NA	NA	NA	NA	NA	0.998174	Same
ENSG00000106012	IQCE	0.910693	Same	NA	NA	NA	NA	0.998174	Same
ENSG00000106018	VIPR2	0.196677	Same	0.911822	Same	NA	NA	NA	NA
ENSG00000106025	TSPAN12	0.83747	Same	NA	NA	NA	NA	NA	NA
ENSG00000106028	SSBP1	0.0537047	Same	0.796844	Same	NA	NA	0.998174	Same
ENSG00000106034	CPED1	0.208545	Same	0.964097	Same	0.94441	Same	NA	NA
ENSG00000106049	HIBADH	0.958868	Same	0.072173	Same	0.716323	Same	0.998174	Same
ENSG00000106052	TAX1BP1	0.958868	Same	0.93904	Same	0.917182	Same	NA	NA
ENSG00000106069	CHN2	0.877805	Same	0.929234	Same	0.927649	Same	NA	NA
ENSG00000106070	GRB10	0.400293	Same	0.964097	Same	0.917182	Same	0.998174	Same
ENSG00000106077	ABHD11	0.0123285	Different	0.0140002	Different	NA	NA	0.103806	Same
ENSG00000106078	COBL	0.618632	Same	0.748537	Same	0.508259	Same	0.998174	Same
ENSG00000106080	FKBP14	0.585007	Same	NA	NA	0.921494	Same	NA	NA
ENSG00000106086	PLEKHA8	0.891534	Same	0.894398	Same	0.917182	Same	0.998174	Same
ENSG00000106089	STX1A	0.958868	Same	0.964097	Same	0.829398	Same	0.998174	Same
ENSG00000106100	NOD1	3.81e-07	Different	9.54e-07	Different	NA	NA	0.998174	Same
ENSG00000106113	CRHR2	NA	NA	0.340828	Same	0.821781	Same	0.0314328	Different
ENSG00000106123	EPHB6	0.958868	Same	0.964097	Same	0.928279	Same	NA	NA
ENSG00000106144	CASP2	0.689313	Same	0.890577	Same	0.79198	Same	0.998174	Same
ENSG00000106236	NPTX2	0.900009	Same	0.940715	Same	0.649138	Same	0.998174	Same
ENSG00000106261	ZKSCAN1	0.924431	Same	0.964097	Same	0.917301	Same	0.998174	Same
ENSG00000106263	EIF3B	0.930929	Same	0.95485	Same	0.926476	Same	0.998174	Same
ENSG00000106268	NUDT1	0.430168	Same	0.58778	Same	0.824172	Same	NA	NA
ENSG00000106278	PTPRZ1	0.0189207	Different	0.122184	Same	0.515751	Same	0.998174	Same
ENSG00000106299	WASL	0.958868	Same	0.964097	Same	0.946064	Same	0.998174	Same
ENSG00000106327	TFR2	0.875003	Same	5.54e-06	Different	0.0370353	Different	NA	NA
ENSG00000106330	MOSPD3	0.499298	Same	0.621796	Same	NA	NA	NA	NA
ENSG00000106333	PCOLCE	0.876514	Same	0.87381	Same	NA	NA	0.998174	Same
ENSG00000106341	PPP1R17	0.000864472	Different	0.534966	Same	0.0917161	Same	0.00585014	Different
ENSG00000106344	RBM28	0.751682	Same	0.113875	Same	0.919737	Same	0.998174	Same
ENSG00000106346	USP42	0.958868	Same	0.964097	Same	0.917301	Same	0.998174	Same
ENSG00000106348	IMPDH1	0.0357782	Different	0.070805	Same	0.00508349	Different	0.998174	Same
ENSG00000106351	AGFG2	0.964084	Same	0.964097	Same	0.946064	Same	NA	NA
ENSG00000106355	LSM5	0.964084	Same	0.964097	Same	0.946064	Same	0.165445	Same
ENSG00000106367	AP1S1	0.824323	Same	0.910743	Same	0.821963	Same	0.998174	Same
ENSG00000106399	RPA3	0.153697	Same	NA	NA	0.824172	Same	NA	NA
ENSG00000106415	GLCCI1	NA	NA	0.222298	Same	0.353791	Same	NA	NA
ENSG00000106443	PHF14	0.898899	Same	0.964097	Same	0.933844	Same	0.998174	Same
ENSG00000106459	NRF1	0.958868	Same	0.964097	Same	0.925496	Same	NA	NA
ENSG00000106462	EZH2	0.873671	Same	0.880985	Same	0.917182	Same	0.998174	Same
ENSG00000106477	CEP41	0.87061	Same	0.305224	Same	0.526514	Same	0.998174	Same
ENSG00000106479	ZNF862	NA	NA	6.92e-07	Different	0.00119978	Different	0.998174	Same
ENSG00000106483	SFRP4	0.000418417	Different	NA	NA	0.922481	Same	0.0452049	Different
ENSG00000106484	MEST	0.959724	Same	0.964097	Same	0.901846	Same	NA	NA
ENSG00000106554	CHCHD3	0.935818	Same	0.864678	Same	0.917301	Same	NA	NA
ENSG00000106565	TMEM176B	NA	NA	0.408748	Same	NA	NA	0.998174	Same
ENSG00000106571	GLI3	0.958868	Same	0.964097	Same	0.946064	Same	NA	NA
ENSG00000106603	COA1	NA	NA	NA	NA	NA	NA	0.998174	Same
ENSG00000106605	BLVRA	0.890928	Same	0.278671	Same	NA	NA	0.348401	Same
ENSG00000106608	URGCP	0.958868	Same	0.964097	Same	0.935441	Same	0.998174	Same
ENSG00000106609	TMEM248	0.0719937	Same	0.105897	Same	0.946064	Same	NA	NA
ENSG00000106615	RHEB	0.959724	Same	0.88129	Same	0.935441	Same	0.998174	Same
ENSG00000106617	PRKAG2	0.958868	Same	0.964097	Same	0.935441	Same	NA	NA
ENSG00000106628	POLD2	0.26496	Same	0.289029	Same	0.513263	Same	0.241741	Same
ENSG00000106633	GCK	0.383761	Same	NA	NA	NA	NA	NA	NA
ENSG00000106635	BCL7B	0.958868	Same	NA	NA	0.942912	Same	0.998174	Same
ENSG00000106636	YKT6	0.229214	Same	0.95426	Same	NA	NA	NA	NA
ENSG00000106638	TBL2	0.901142	Same	0.271564	Same	0.199339	Same	NA	NA
ENSG00000106665	CLIP2	0.906154	Same	0.894398	Same	0.876012	Same	NA	NA
ENSG00000106682	EIF4H	0.584906	Same	0.52849	Same	0.925496	Same	0.998174	Same
ENSG00000106683	LIMK1	0.0523252	Same	NA	NA	0.946064	Same	0.998174	Same
ENSG00000106686	SPATA6L	NA	NA	0.964097	Same	0.514086	Same	NA	NA
ENSG00000106688	SLC1A1	0.958868	Same	0.964097	Same	NA	NA	0.986077	Same
ENSG00000106689	LHX2	0.0477537	Different	0.031186	Different	0.0881025	Same	0.998174	Same
ENSG00000106692	FKTN	6.08e-08	Different	9.85e-07	Different	NA	NA	NA	NA
ENSG00000106701	FSD1L	0.87743	Same	NA	NA	0.919737	Same	0.998174	Same
ENSG00000106733	NMRK1	0.750477	Same	0.891901	Same	0.923143	Same	0.998174	Same
ENSG00000106772	PRUNE2	0.91233	Same	0.964097	Same	0.917182	Same	0.998174	Same
ENSG00000106780	MEGF9	0.622591	Same	0.834586	Same	0.906617	Same	NA	NA
ENSG00000106799	TGFBR1	0.873671	Same	NA	NA	0.917182	Same	0.998174	Same
ENSG00000106823	ECM2	0.958868	Same	NA	NA	0.86463	Same	NA	NA
ENSG00000106829	TLE4	0.584867	Same	NA	NA	0.666149	Same	NA	NA
ENSG00000106852	LHX6	0.897769	Same	0.718861	Same	0.150845	Same	0.998174	Same
ENSG00000106948	AKNA	0.882836	Same	0.253664	Same	0.919737	Same	NA	NA
ENSG00000106976	DNM1	0.634167	Same	0.618727	Same	0.917301	Same	0.998174	Same
ENSG00000106991	ENG	0.872139	Same	NA	NA	0.0383597	Different	0.0491512	Different
ENSG00000106992	AK1	0.808745	Same	0.894398	Same	0.922871	Same	0.509635	Same
ENSG00000106993	CDC37L1	0.717332	Same	0.964097	Same	0.935441	Same	NA	NA
ENSG00000107020	PLGRKT	0.162275	Same	0.072173	Same	2.89e-06	Different	0.998174	Same
ENSG00000107021	TBC1D13	9.77e-07	Different	0.000195788	Different	NA	NA	NA	NA
ENSG00000107036	RIC1	NA	NA	NA	NA	0.225275	Same	0.685711	Same
ENSG00000107104	KANK1	0.925903	Same	0.941578	Same	0.917182	Same	0.998174	Same
ENSG00000107130	NCS1	0.958868	Same	0.964097	Same	NA	NA	0.998174	Same
ENSG00000107140	TESK1	0.302847	Same	NA	NA	0.212992	Same	NA	NA
ENSG00000107147	KCNT1	0.880256	Same	0.888018	Same	NA	NA	NA	NA
ENSG00000107164	FUBP3	0.958868	Same	0.964097	Same	0.00978792	Different	0.998174	Same
ENSG00000107175	CREB3	0.95873	Same	0.940715	Same	0.926308	Same	0.998174	Same
ENSG00000107186	MPDZ	0.753811	Same	0.0681716	Same	0.604323	Same	NA	NA
ENSG00000107223	EDF1	0.958868	Same	0.964097	Same	NA	NA	NA	NA
ENSG00000107242	PIP5K1B	0.958868	Same	0.964097	Same	0.94441	Same	0.998174	Same
ENSG00000107262	BAG1	0.0464762	Different	3.1e-08	Different	NA	NA	0.076255	Same
ENSG00000107281	NPDC1	0.510939	Same	0.87651	Same	NA	NA	0.0635641	Same
ENSG00000107282	APBA1	0.958868	Same	0.964097	Same	0.919737	Same	NA	NA
ENSG00000107290	SETX	0.65606	Same	0.529185	Same	0.917182	Same	NA	NA
ENSG00000107295	SH3GL2	0.958868	Same	0.964097	Same	0.935441	Same	0.998174	Same
ENSG00000107317	PTGDS	0.83962	Same	0.809519	Same	NA	NA	0.998174	Same
ENSG00000107331	ABCA2	0.882836	Same	0.894398	Same	NA	NA	0.998174	Same
ENSG00000107338	SHB	0.958954	Same	0.964097	Same	NA	NA	0.998174	Same
ENSG00000107341	UBE2R2	0.873671	Same	0.852494	Same	NA	NA	0.998174	Same
ENSG00000107371	EXOSC3	0.958868	Same	0.964097	Same	0.92337	Same	NA	NA
ENSG00000107404	DVL1	0.235615	Same	0.158792	Same	NA	NA	NA	NA
ENSG00000107438	PDLIM1	0.229093	Same	0.93404	Same	0.256077	Same	0.998174	Same
ENSG00000107443	CCNJ	0.958868	Same	NA	NA	0.93347	Same	0.998174	Same
ENSG00000107485	GATA3	0.904931	Same	NA	NA	NA	NA	NA	NA
ENSG00000107518	ATRNL1	0.767176	Same	0.90642	Same	0.513263	Same	0.998174	Same
ENSG00000107537	PHYH	0.921249	Same	0.964097	Same	NA	NA	0.998174	Same
ENSG00000107551	RASSF4	0.000320165	Different	0.000994258	Different	0.542526	Same	0.998174	Same
ENSG00000107554	DNMBP	0.958868	Same	0.964097	Same	0.941794	Same	0.00642905	Different
ENSG00000107566	ERLIN1	3.26e-05	Different	0.89895	Same	0.938386	Same	0.00585014	Different
ENSG00000107581	EIF3A	0.958868	Same	0.964097	Same	0.917182	Same	0.998174	Same
ENSG00000107593	PKD2L1	NA	NA	NA	NA	0.329123	Same	NA	NA
ENSG00000107611	CUBN	NA	NA	NA	NA	0.0193409	Different	NA	NA
ENSG00000107614	TRDMT1	0.0154705	Different	0.00544953	Different	0.165982	Same	0.0589466	Same
ENSG00000107625	DDX50	0.243627	Same	0.964097	Same	0.946064	Same	0.00790704	Different
ENSG00000107643	MAPK8	0.294755	Same	0.797768	Same	0.917182	Same	0.998174	Same
ENSG00000107651	SEC23IP	0.920554	Same	0.964097	Same	0.926308	Same	NA	NA
ENSG00000107672	NSMCE4A	0.958868	Same	0.964097	Same	0.946064	Same	NA	NA
ENSG00000107679	PLEKHA1	0.0117057	Different	0.0929695	Same	0.935441	Same	0.998174	Same
ENSG00000107736	CDH23	NA	NA	0.0425588	Different	0.00143156	Different	NA	NA
ENSG00000107738	C10orf54	0.931824	Same	0.894398	Same	0.935441	Same	0.998174	Same
ENSG00000107742	SPOCK2	0.805914	Same	NA	NA	0.917182	Same	0.998174	Same
ENSG00000107745	MICU1	0.726467	Same	0.660247	Same	0.919737	Same	NA	NA
ENSG00000107758	PPP3CB	0.958868	Same	NA	NA	0.922443	Same	NA	NA
ENSG00000107771	CCSER2	0.895457	Same	0.713181	Same	0.928084	Same	NA	NA
ENSG00000107779	BMPR1A	0.49463	Same	NA	NA	0.917182	Same	0.998174	Same
ENSG00000107789	MINPP1	8.04e-05	Different	NA	NA	2.13e-07	Different	0.998174	Same
ENSG00000107796	ACTA2	NA	NA	NA	NA	0.917182	Same	0.194103	Same
ENSG00000107798	LIPA	0.917413	Same	0.964097	Same	0.917182	Same	0.998174	Same
ENSG00000107815	C10orf2	0.958868	Same	0.0318085	Different	0.925496	Same	0.998174	Same
ENSG00000107819	SFXN3	0.886745	Same	0.797768	Same	0.933807	Same	0.998174	Same
ENSG00000107821	KAZALD1	0.420862	Same	0.0585958	Same	NA	NA	NA	NA
ENSG00000107829	FBXW4	0.555225	Same	NA	NA	0.919737	Same	0.998174	Same
ENSG00000107831	FGF8	0.604688	Same	NA	NA	0.935441	Same	NA	NA
ENSG00000107854	TNKS2	0.0236722	Different	NA	NA	0.0142095	Different	0.998174	Same
ENSG00000107862	GBF1	NA	NA	0.888056	Same	0.476438	Same	NA	NA
ENSG00000107863	ARHGAP21	0.958868	Same	0.964097	Same	0.839128	Same	0.0234784	Different
ENSG00000107864	CPEB3	0.958868	Same	0.964097	Same	0.935441	Same	NA	NA
ENSG00000107872	FBXL15	0.876514	Same	0.894398	Same	0.317463	Same	0.0635641	Same
ENSG00000107882	SUFU	0.276004	Same	0.258825	Same	0.902487	Same	0.998174	Same
ENSG00000107890	ANKRD26	NA	NA	NA	NA	0.923143	Same	NA	NA
ENSG00000107902	LHPP	0.0761861	Same	0.263031	Same	0.40759	Same	0.998174	Same
ENSG00000107929	LARP4B	0.0846571	Same	0.0865964	Same	0.0312825	Different	NA	NA
ENSG00000107937	GTPBP4	0.929527	Same	0.940069	Same	NA	NA	0.736288	Same
ENSG00000107938	EDRF1	0.515447	Same	0.950159	Same	0.530209	Same	0.30446	Same
ENSG00000107949	BCCIP	0.0934674	Same	0.327087	Same	0.00170326	Different	0.00999219	Different
ENSG00000107951	MTPAP	0.529994	Same	0.0151728	Different	0.870945	Same	NA	NA
ENSG00000107954	NEURL1	0.898914	Same	0.902845	Same	0.926308	Same	0.998174	Same
ENSG00000107959	PITRM1	4.94e-09	Different	1.19e-06	Different	0.823986	Same	0.998174	Same
ENSG00000107960	OBFC1	0.00608961	Different	0.00137505	Different	2.8e-06	Different	0.998174	Same
ENSG00000108010	GLRX3	0.944213	Same	0.940715	Same	NA	NA	0.998174	Same
ENSG00000108021	FAM208B	0.877892	Same	0.892692	Same	0.924582	Same	0.998174	Same
ENSG00000108039	XPNPEP1	0.316617	Same	0.146501	Same	0.917182	Same	0.998174	Same
ENSG00000108055	SMC3	0.844904	Same	0.852494	Same	0.917182	Same	0.998174	Same
ENSG00000108064	TFAM	0.701819	Same	0.894398	Same	0.917182	Same	NA	NA
ENSG00000108100	CCNY	0.958868	Same	0.257047	Same	NA	NA	0.998174	Same
ENSG00000108106	UBE2S	0.0467178	Different	0.053334	Same	0.138182	Same	0.998174	Same
ENSG00000108175	ZMIZ1	0.87743	Same	0.870963	Same	0.919737	Same	0.998174	Same
ENSG00000108176	DNAJC12	0.337608	Same	NA	NA	0.701372	Same	0.998174	Same
ENSG00000108179	PPIF	0.944213	Same	0.119702	Same	NA	NA	0.998174	Same
ENSG00000108219	TSPAN14	0.0281542	Different	0.441337	Same	0.824172	Same	0.998174	Same
ENSG00000108231	LGI1	0.479789	Same	0.793756	Same	0.457248	Same	NA	NA
ENSG00000108256	NUFIP2	0.0525739	Same	NA	NA	NA	NA	NA	NA
ENSG00000108262	GIT1	0.866736	Same	NA	NA	0.917182	Same	NA	NA
ENSG00000108298	RPL19	0.436152	Same	0.55243	Same	0.84202	Same	NA	NA
ENSG00000108306	FBXL20	0.00045961	Different	NA	NA	NA	NA	0.0327299	Different
ENSG00000108309	RUNDC3A	0.958868	Same	0.964097	Same	0.935441	Same	0.998174	Same
ENSG00000108312	UBTF	NA	NA	NA	NA	NA	NA	0.998174	Same
ENSG00000108349	CASC3	0.958868	Same	0.490145	Same	0.917182	Same	NA	NA
ENSG00000108352	RAPGEFL1	0.495932	Same	NA	NA	0.326464	Same	0.998174	Same
ENSG00000108370	RGS9	0.224889	Same	0.246162	Same	0.58834	Same	NA	NA
ENSG00000108381	ASPA	0.958868	Same	0.964097	Same	0.940539	Same	0.998174	Same
ENSG00000108384	RAD51C	0.000243529	Different	0.000116944	Different	NA	NA	NA	NA
ENSG00000108387	2004-09-01	0.836781	Same	0.876704	Same	0.917301	Same	0.998174	Same
ENSG00000108389	MTMR4	0.000556062	Different	0.894398	Same	0.268472	Same	NA	NA
ENSG00000108395	TRIM37	0.850788	Same	0.894398	Same	0.917301	Same	NA	NA
ENSG00000108406	DHX40	0.963393	Same	0.964097	Same	NA	NA	NA	NA
ENSG00000108423	TUBD1	0.0339678	Different	NA	NA	0.715727	Same	0.998174	Same
ENSG00000108424	KPNB1	0.958868	Same	0.964097	Same	0.938725	Same	0.129426	Same
ENSG00000108439	PNPO	0.90882	Same	0.964097	Same	0.917182	Same	0.998174	Same
ENSG00000108443	RPS6KB1	0.872792	Same	0.621796	Same	0.794971	Same	0.998174	Same
ENSG00000108468	CBX1	0.652094	Same	0.649667	Same	0.873777	Same	0.998174	Same
ENSG00000108469	RECQL5	0.793888	Same	0.18076	Same	0.774948	Same	0.998174	Same
ENSG00000108506	INTS2	0.964084	Same	0.964097	Same	0.665834	Same	0.0649229	Same
ENSG00000108509	CAMTA2	0.891534	Same	0.899344	Same	0.917182	Same	NA	NA
ENSG00000108510	MED13	0.904461	Same	0.964097	Same	0.657514	Same	0.998174	Same
ENSG00000108515	ENO3	0.958868	Same	0.0203941	Different	NA	NA	NA	NA
ENSG00000108518	PFN1	0.861027	Same	0.940154	Same	0.554513	Same	0.19158	Same
ENSG00000108523	RNF167	NA	NA	0.964097	Same	0.318866	Same	0.998174	Same
ENSG00000108528	SLC25A11	0.958868	Same	0.964097	Same	0.91962	Same	0.998174	Same
ENSG00000108551	RASD1	0.958868	Same	0.964097	Same	0.919115	Same	0.998174	Same
ENSG00000108557	RAI1	0.000362962	Different	NA	NA	NA	NA	NA	NA
ENSG00000108559	NUP88	0.906754	Same	0.914574	Same	0.917182	Same	0.998174	Same
ENSG00000108578	BLMH	0.926225	Same	0.964097	Same	0.935441	Same	0.712324	Same
ENSG00000108582	CPD	0.0215036	Different	0.00912599	Different	0.00201571	Different	NA	NA
ENSG00000108587	GOSR1	1.6e-05	Different	NA	NA	NA	NA	NA	NA
ENSG00000108588	CCDC47	0.29862	Same	0.0816974	Same	0.919737	Same	0.998174	Same
ENSG00000108590	MED31	3.33e-08	Different	4.63e-06	Different	NA	NA	0.998174	Same
ENSG00000108592	FTSJ3	0.958868	Same	0.964097	Same	0.945168	Same	0.288238	Same
ENSG00000108604	SMARCD2	0.290691	Same	0.8703	Same	0.935441	Same	0.998174	Same
ENSG00000108622	ICAM2	0.000881773	Different	NA	NA	NA	NA	0.998174	Same
ENSG00000108639	SYNGR2	0.00064893	Different	0.707454	Same	0.823408	Same	0.998174	Same
ENSG00000108641	B9D1	0.00110598	Different	NA	NA	6.06e-08	Different	NA	NA
ENSG00000108651	UTP6	0.311071	Same	0.192722	Same	0.917182	Same	0.998174	Same
ENSG00000108654	DDX5	0.958868	Same	0.964097	Same	0.928279	Same	0.822143	Same
ENSG00000108666	C17orf75	2.59e-08	Different	2.13e-08	Different	2.41e-07	Different	0.0886174	Same
ENSG00000108669	CYTH1	0.95873	Same	0.868582	Same	0.935441	Same	0.998174	Same
ENSG00000108671	PSMD11	0.95873	Same	0.929229	Same	0.935441	Same	NA	NA
ENSG00000108684	ASIC2	0.900009	Same	NA	NA	0.880423	Same	NA	NA
ENSG00000108771	DHX58	NA	NA	0.964097	Same	0.938296	Same	0.998174	Same
ENSG00000108773	KAT2A	NA	NA	NA	NA	NA	NA	0.998174	Same
ENSG00000108774	RAB5C	0.87743	Same	NA	NA	NA	NA	NA	NA
ENSG00000108788	MLX	0.800527	Same	0.491663	Same	0.90945	Same	0.998174	Same
ENSG00000108797	CNTNAP1	0.924431	Same	0.964097	Same	0.935441	Same	0.998174	Same
ENSG00000108799	EZH1	0.958868	Same	0.964097	Same	0.917182	Same	0.998174	Same
ENSG00000108819	PPP1R9B	0.925747	Same	NA	NA	0.926308	Same	NA	NA
ENSG00000108821	COL1A1	0.663831	Same	NA	NA	NA	NA	0.0139272	Different
ENSG00000108826	MRPL27	0.162584	Same	0.000908645	Different	0.00181518	Different	NA	NA
ENSG00000108828	VAT1	0.542367	Same	0.824196	Same	0.782326	Same	0.998174	Same
ENSG00000108829	LRRC59	0.890545	Same	0.9058	Same	0.927744	Same	NA	NA
ENSG00000108840	HDAC5	0.908934	Same	0.793756	Same	0.74078	Same	0.2401	Same
ENSG00000108848	LUC7L3	0.872792	Same	0.89895	Same	0.615633	Same	0.998174	Same
ENSG00000108852	MPP2	0.927276	Same	NA	NA	0.876797	Same	NA	NA
ENSG00000108854	SMURF2	0.893321	Same	0.964097	Same	0.935441	Same	0.998174	Same
ENSG00000108861	DUSP3	0.958868	Same	0.964097	Same	0.946064	Same	0.998174	Same
ENSG00000108883	EFTUD2	0.954338	Same	0.964097	Same	0.928084	Same	0.155986	Same
ENSG00000108924	HLF	0.900009	Same	0.964097	Same	0.925496	Same	0.998174	Same
ENSG00000108932	SLC16A6	0.955938	Same	0.00532067	Different	0.917182	Same	NA	NA
ENSG00000108946	PRKAR1A	0.911982	Same	0.679495	Same	0.817103	Same	NA	NA
ENSG00000108950	FAM20A	0.240046	Same	0.748194	Same	0.925496	Same	0.998174	Same
ENSG00000108960	MMD	0.87743	Same	0.752974	Same	NA	NA	0.998174	Same
ENSG00000108961	RANGRF	0.000673092	Different	0.055686	Same	3.12e-05	Different	0.0384305	Different
ENSG00000108963	DPH1	0.0376257	Different	1.76e-08	Different	NA	NA	NA	NA
ENSG00000108984	MAP2K6	0.924431	Same	0.315266	Same	0.935441	Same	0.998174	Same
ENSG00000109016	DHRS7B	0.959724	Same	0.964097	Same	0.935441	Same	0.998174	Same
ENSG00000109046	WSB1	0.958868	Same	0.530404	Same	0.604323	Same	NA	NA
ENSG00000109072	VTN	0.925654	Same	0.384137	Same	0.338326	Same	0.998174	Same
ENSG00000109079	TNFAIP1	1.21e-08	Different	2.13e-08	Different	0.00058308	Different	NA	NA
ENSG00000109083	IFT20	0.207949	Same	0.0241558	Different	0.746648	Same	NA	NA
ENSG00000109084	TMEM97	0.208408	Same	0.964097	Same	0.935441	Same	0.998174	Same
ENSG00000109099	PMP22	0.87743	Same	0.50127	Same	0.935441	Same	0.998174	Same
ENSG00000109107	ALDOC	0.367407	Same	0.349638	Same	0.919737	Same	0.998174	Same
ENSG00000109111	SUPT6H	NA	NA	0.0401651	Different	NA	NA	0.744267	Same
ENSG00000109113	RAB34	0.0147356	Different	0.940715	Same	0.935441	Same	0.998174	Same
ENSG00000109118	PHF12	0.958868	Same	0.631397	Same	0.935441	Same	0.998174	Same
ENSG00000109133	TMEM33	0.355125	Same	0.107171	Same	0.00797633	Different	NA	NA
ENSG00000109158	GABRA4	0.87743	Same	0.88129	Same	0.883942	Same	NA	NA
ENSG00000109171	SLAIN2	0.958868	Same	0.964097	Same	0.872104	Same	0.998174	Same
ENSG00000109180	OCIAD1	0.958868	Same	0.964097	Same	0.917182	Same	0.998174	Same
ENSG00000109220	CHIC2	0.693476	Same	0.536146	Same	0.73459	Same	0.998174	Same
ENSG00000109255	NMU	NA	NA	NA	NA	0.00160886	Different	NA	NA
ENSG00000109265	KIAA1211	0.537428	Same	0.619873	Same	0.823986	Same	0.998174	Same
ENSG00000109320	NFKB1	0.958868	Same	0.964097	Same	0.0115744	Different	0.998174	Same
ENSG00000109332	UBE2D3	0.0884683	Same	0.00566965	Different	NA	NA	NA	NA
ENSG00000109339	MAPK10	0.409398	Same	0.335987	Same	0.706276	Same	0.998174	Same
ENSG00000109381	ELF2	0.750343	Same	0.836964	Same	0.890188	Same	0.998174	Same
ENSG00000109390	NDUFC1	0.0481769	Different	0.964097	Same	NA	NA	0.998174	Same
ENSG00000109445	ZNF330	0.950047	Same	0.0204217	Different	0.00409069	Different	NA	NA
ENSG00000109452	INPP4B	0.040343	Different	0.00590614	Different	NA	NA	0.998174	Same
ENSG00000109466	KLHL2	0.880607	Same	0.924644	Same	0.917301	Same	NA	NA
ENSG00000109472	CPE	0.936069	Same	0.964097	Same	0.934902	Same	0.998174	Same
ENSG00000109475	RPL34	0.129021	Same	0.094126	Same	NA	NA	NA	NA
ENSG00000109501	WFS1	0.955809	Same	0.964097	Same	0.00195241	Different	0.998174	Same
ENSG00000109519	GRPEL1	0.000177837	Different	0.0951208	Same	NA	NA	0.998174	Same
ENSG00000109534	GAR1	0.958868	Same	NA	NA	0.940539	Same	NA	NA
ENSG00000109576	AADAT	NA	NA	2.47e-06	Different	5.96e-06	Different	0.998174	Same
ENSG00000109586	GALNT7	0.774323	Same	0.964097	Same	0.689685	Same	NA	NA
ENSG00000109606	DHX15	0.958868	Same	0.964097	Same	0.935441	Same	0.998174	Same
ENSG00000109610	SOD3	0.909833	Same	0.964097	Same	0.935441	Same	NA	NA
ENSG00000109618	SEPSECS	NA	NA	0.00135171	Different	0.567552	Same	0.998174	Same
ENSG00000109670	FBXW7	0.835873	Same	0.927983	Same	0.933844	Same	NA	NA
ENSG00000109674	NEIL3	0.958868	Same	0.964097	Same	0.94441	Same	NA	NA
ENSG00000109680	TBC1D19	NA	NA	0.000174582	Different	0.0421529	Different	0.998174	Same
ENSG00000109685	WHSC1	0.87743	Same	0.964097	Same	0.938386	Same	NA	NA
ENSG00000109686	SH3D19	0.000420211	Different	1.97e-05	Different	0.00461094	Different	0.0416452	Different
ENSG00000109736	MFSD10	0.0243866	Different	0.00150581	Different	NA	NA	NA	NA
ENSG00000109738	GLRB	0.888071	Same	0.911822	Same	0.917182	Same	NA	NA
ENSG00000109762	SNX25	0.904461	Same	0.642146	Same	0.925496	Same	0.998174	Same
ENSG00000109787	KLF3	0.194762	Same	0.0028572	Different	0.687678	Same	0.998174	Same
ENSG00000109794	FAM149A	0.208962	Same	0.000487448	Different	0.917182	Same	NA	NA
ENSG00000109805	NCAPG	0.944213	Same	0.955115	Same	0.926308	Same	0.998174	Same
ENSG00000109814	UGDH	0.751484	Same	0.964097	Same	0.928279	Same	0.998174	Same
ENSG00000109819	PPARGC1A	0.688639	Same	0.615238	Same	0.754747	Same	NA	NA
ENSG00000109832	DDX25	0.958868	Same	0.964097	Same	0.927649	Same	NA	NA
ENSG00000109846	CRYAB	0.958868	Same	0.964097	Same	0.946064	Same	0.998174	Same
ENSG00000109851	DBX1	0.958868	Same	0.825521	Same	0.922871	Same	NA	NA
ENSG00000109854	HTATIP2	0.555225	Same	0.964097	Same	0.943093	Same	0.998174	Same
ENSG00000109861	CTSC	0.936069	Same	0.567678	Same	0.0100885	Different	0.998174	Same
ENSG00000109881	CCDC34	0.0316057	Different	0.0369551	Different	0.18518	Same	0.357733	Same
ENSG00000109906	ZBTB16	0.958868	Same	0.949071	Same	0.926476	Same	0.998174	Same
ENSG00000109911	ELP4	0.95873	Same	NA	NA	0.140393	Same	NA	NA
ENSG00000109917	ZPR1	0.347399	Same	0.375507	Same	0.0010437	Different	0.998174	Same
ENSG00000109920	FNBP4	0.625197	Same	0.903578	Same	0.919737	Same	0.998174	Same
ENSG00000109944	C11orf63	NA	NA	0.517356	Same	0.786294	Same	0.998174	Same
ENSG00000109956	B3GAT1	0.845205	Same	0.842511	Same	0.917182	Same	NA	NA
ENSG00000109971	HSPA8	NA	NA	NA	NA	NA	NA	0.998174	Same
ENSG00000109991	P2RX3	NA	NA	0.737491	Same	0.917182	Same	NA	NA
ENSG00000110013	SIAE	0.948916	Same	NA	NA	0.93347	Same	0.998174	Same
ENSG00000110031	LPXN	NA	NA	0.964097	Same	NA	NA	0.998174	Same
ENSG00000110042	DTX4	0.278633	Same	0.271271	Same	NA	NA	0.998174	Same
ENSG00000110047	EHD1	0.799773	Same	0.814732	Same	0.374628	Same	0.998174	Same
ENSG00000110057	UNC93B1	0.474785	Same	0.918384	Same	0.917182	Same	NA	NA
ENSG00000110060	PUS3	0.0387926	Different	0.159097	Same	0.826435	Same	0.00585014	Different
ENSG00000110063	DCPS	0.0657865	Same	0.0691032	Same	NA	NA	NA	NA
ENSG00000110066	KMT5B	0.838411	Same	0.890849	Same	0.917182	Same	0.998174	Same
ENSG00000110074	FOXRED1	NA	NA	NA	NA	NA	NA	0.998174	Same
ENSG00000110075	PPP6R3	0.964084	Same	0.964097	Same	0.935441	Same	NA	NA
ENSG00000110076	NRXN2	0.89461	Same	0.940562	Same	0.919737	Same	0.0328482	Different
ENSG00000110080	ST3GAL4	0.896987	Same	0.907157	Same	0.568414	Same	0.998174	Same
ENSG00000110090	CPT1A	0.719754	Same	0.964097	Same	NA	NA	NA	NA
ENSG00000110092	CCND1	0.873174	Same	0.894398	Same	NA	NA	NA	NA
ENSG00000110104	CCDC86	0.183746	Same	0.102567	Same	0.404691	Same	0.495672	Same
ENSG00000110107	PRPF19	0.0535684	Same	0.0156431	Different	0.101807	Same	0.998174	Same
ENSG00000110108	TMEM109	0.75561	Same	0.964097	Same	0.291209	Same	0.998174	Same
ENSG00000110148	CCKBR	0.923943	Same	0.964097	Same	0.655223	Same	0.998174	Same
ENSG00000110171	TRIM3	0.86656	Same	0.907157	Same	0.919737	Same	0.998174	Same
ENSG00000110200	ANAPC15	1.02e-07	Different	2.97e-07	Different	0.00558274	Different	0.998174	Same
ENSG00000110218	PANX1	0.902133	Same	0.245833	Same	0.917182	Same	0.998174	Same
ENSG00000110237	ARHGEF17	0.232511	Same	NA	NA	0.566841	Same	0.998174	Same
ENSG00000110274	CEP164	0.663831	Same	0.3874	Same	0.917182	Same	0.998174	Same
ENSG00000110315	RNF141	0.890928	Same	0.82798	Same	0.919679	Same	0.998174	Same
ENSG00000110318	CEP126	0.386662	Same	0.538454	Same	0.925496	Same	NA	NA
ENSG00000110321	EIF4G2	0.837036	Same	0.964097	Same	0.935441	Same	0.998174	Same
ENSG00000110324	IL10RA	0.602841	Same	0.892692	Same	0.794971	Same	NA	NA
ENSG00000110328	GALNT18	0.843464	Same	0.522736	Same	0.45145	Same	0.998174	Same
ENSG00000110330	BIRC2	NA	NA	0.00112299	Different	0.556657	Same	0.998174	Same
ENSG00000110367	DDX6	0.888424	Same	NA	NA	0.935441	Same	0.998174	Same
ENSG00000110375	UPK2	NA	NA	0.00845247	Different	NA	NA	NA	NA
ENSG00000110395	CBL	0.0972288	Same	0.864041	Same	0.927649	Same	NA	NA
ENSG00000110400	NECTIN1	0.0310388	Different	0.0259582	Different	NA	NA	0.247788	Same
ENSG00000110427	KIAA1549L	0.954338	Same	0.514391	Same	0.917182	Same	NA	NA
ENSG00000110435	PDHX	0.911934	Same	0.504844	Same	0.911632	Same	NA	NA
ENSG00000110436	SLC1A2	0.778698	Same	0.888572	Same	0.917182	Same	NA	NA
ENSG00000110442	COMMD9	0.106521	Same	NA	NA	0.935441	Same	0.00614933	Different
ENSG00000110446	SLC15A3	NA	NA	0.929234	Same	0.935441	Same	0.998174	Same
ENSG00000110455	ACCS	0.0229205	Different	0.934171	Same	NA	NA	0.215638	Same
ENSG00000110492	MDK	0.965805	Same	0.964097	Same	NA	NA	0.998174	Same
ENSG00000110497	AMBRA1	0.746808	Same	NA	NA	NA	NA	0.439427	Same
ENSG00000110514	MADD	0.958868	Same	0.964097	Same	0.917182	Same	0.998174	Same
ENSG00000110536	PTPMT1	NA	NA	0.964097	Same	0.935441	Same	NA	NA
ENSG00000110583	NAA40	0.457695	Same	0.485686	Same	0.917182	Same	NA	NA
ENSG00000110619	CARS	2.65e-05	Different	4.84e-05	Different	0.000218196	Different	NA	NA
ENSG00000110651	CD81	0.958868	Same	0.916328	Same	0.946064	Same	0.998174	Same
ENSG00000110660	SLC35F2	0.87743	Same	0.633972	Same	0.509761	Same	0.998174	Same
ENSG00000110675	ELMOD1	0.958868	Same	0.964097	Same	0.935441	Same	NA	NA
ENSG00000110693	SOX6	0.600347	Same	0.83078	Same	0.769756	Same	0.998174	Same
ENSG00000110696	C11orf58	0.958868	Same	NA	NA	NA	NA	NA	NA
ENSG00000110700	RPS13	0.101407	Same	NA	NA	0.90976	Same	NA	NA
ENSG00000110711	AIP	NA	NA	NA	NA	NA	NA	0.539062	Same
ENSG00000110713	NUP98	0.964084	Same	0.964097	Same	0.836844	Same	NA	NA
ENSG00000110756	HPS5	0.844639	Same	NA	NA	0.173031	Same	NA	NA
ENSG00000110768	GTF2H1	0.0805069	Same	0.0001367	Different	NA	NA	0.998174	Same
ENSG00000110786	PTPN5	0.958868	Same	0.964097	Same	0.935441	Same	0.998174	Same
ENSG00000110799	VWF	NA	NA	0.964097	Same	0.792639	Same	NA	NA
ENSG00000110811	P3H3	0.000180476	Different	0.000157037	Different	1.86e-06	Different	0.499525	Same
ENSG00000110841	PPFIBP1	0.958868	Same	0.566784	Same	0.942993	Same	0.0164971	Different
ENSG00000110844	PRPF40B	0.38213	Same	NA	NA	0.935441	Same	NA	NA
ENSG00000110871	COQ5	6.74e-05	Different	0.181876	Same	NA	NA	0.370096	Same
ENSG00000110876	SELPLG	0.958868	Same	0.964097	Same	NA	NA	0.998174	Same
ENSG00000110880	CORO1C	0.822281	Same	0.809423	Same	0.919737	Same	0.998174	Same
ENSG00000110881	ASIC1	0.912034	Same	NA	NA	0.927744	Same	0.998174	Same
ENSG00000110900	TSPAN11	0.00378309	Different	NA	NA	0.001053	Different	0.998174	Same
ENSG00000110906	KCTD10	0.407173	Same	0.825776	Same	0.926308	Same	0.998174	Same
ENSG00000110917	MLEC	0.958868	Same	0.964097	Same	0.930445	Same	NA	NA
ENSG00000110925	CSRNP2	0.890928	Same	0.894398	Same	0.919679	Same	0.998174	Same
ENSG00000110931	CAMKK2	0.866736	Same	0.835864	Same	0.586305	Same	0.998174	Same
ENSG00000110934	BIN2	0.334259	Same	0.964097	Same	0.946064	Same	NA	NA
ENSG00000110955	ATP5B	0.266132	Same	0.883222	Same	NA	NA	0.998174	Same
ENSG00000110987	BCL7A	0.943275	Same	NA	NA	0.563675	Same	0.998174	Same
ENSG00000111011	RSRC2	0.937093	Same	0.95485	Same	0.933844	Same	0.998174	Same
ENSG00000111057	KRT18	0.87743	Same	0.777655	Same	NA	NA	NA	NA
ENSG00000111077	TNS2	0.412605	Same	0.249623	Same	0.917182	Same	NA	NA
ENSG00000111087	GLI1	0.958868	Same	0.66161	Same	0.935441	Same	NA	NA
ENSG00000111110	PPM1H	0.428155	Same	0.139665	Same	0.268555	Same	NA	NA
ENSG00000111142	METAP2	0.95873	Same	0.964097	Same	0.787734	Same	NA	NA
ENSG00000111144	LTA4H	0.934899	Same	0.952173	Same	0.925496	Same	0.998174	Same
ENSG00000111145	ELK3	0.680472	Same	0.964097	Same	NA	NA	0.998174	Same
ENSG00000111181	SLC6A12	0.87743	Same	NA	NA	NA	NA	0.998174	Same
ENSG00000111186	WNT5B	0.958868	Same	0.789405	Same	0.70292	Same	NA	NA
ENSG00000111196	MAGOHB	0.937202	Same	0.658945	Same	0.917182	Same	0.998174	Same
ENSG00000111199	TRPV4	NA	NA	NA	NA	0.00213177	Different	NA	NA
ENSG00000111203	ITFG2	0.201239	Same	NA	NA	0.935441	Same	NA	NA
ENSG00000111206	FOXM1	0.959724	Same	0.964097	Same	0.94457	Same	0.998174	Same
ENSG00000111218	PRMT8	0.87743	Same	NA	NA	0.917182	Same	0.998174	Same
ENSG00000111224	PARP11	0.523935	Same	NA	NA	0.917182	Same	NA	NA
ENSG00000111229	ARPC3	0.92851	Same	NA	NA	0.137197	Same	NA	NA
ENSG00000111231	GPN3	0.895441	Same	0.124193	Same	0.917182	Same	NA	NA
ENSG00000111237	VPS29	0.958868	Same	0.922034	Same	0.917301	Same	NA	NA
ENSG00000111247	RAD51AP1	0.967517	Same	NA	NA	0.949939	Same	NA	NA
ENSG00000111249	CUX2	0.664189	Same	0.249623	Same	0.0499174	Different	0.998174	Same
ENSG00000111252	SH2B3	0.891645	Same	0.825543	Same	0.82059	Same	NA	NA
ENSG00000111261	MANSC1	0.87743	Same	0.910743	Same	0.917301	Same	NA	NA
ENSG00000111262	KCNA1	0.958868	Same	0.964097	Same	0.935441	Same	NA	NA
ENSG00000111266	DUSP16	0.825201	Same	0.883611	Same	0.00888274	Different	0.0164971	Different
ENSG00000111269	CREBL2	0.877892	Same	0.907157	Same	0.935441	Same	0.998174	Same
ENSG00000111271	ACAD10	NA	NA	NA	NA	4.46e-06	Different	0.006301	Different
ENSG00000111276	CDKN1B	0.268646	Same	0.901487	Same	0.0697632	Same	0.160156	Same
ENSG00000111300	NAA25	NA	NA	0.964097	Same	0.344899	Same	NA	NA
ENSG00000111319	SCNN1A	0.00053956	Different	NA	NA	NA	NA	NA	NA
ENSG00000111331	OAS3	NA	NA	NA	NA	0.917182	Same	NA	NA
ENSG00000111335	OAS2	NA	NA	NA	NA	0.938296	Same	NA	NA
ENSG00000111341	MGP	0.905392	Same	0.63629	Same	NA	NA	NA	NA
ENSG00000111344	RASAL1	0.663523	Same	0.376129	Same	0.315695	Same	0.998174	Same
ENSG00000111348	ARHGDIB	NA	NA	0.38077	Same	0.547474	Same	0.0555861	Same
ENSG00000111358	GTF2H3	0.885024	Same	0.863745	Same	0.918561	Same	0.544062	Same
ENSG00000111364	DDX55	1.51e-06	Different	0.964097	Same	NA	NA	NA	NA
ENSG00000111371	SLC38A1	0.414148	Same	0.0338258	Different	0.935441	Same	NA	NA
ENSG00000111404	RERGL	NA	NA	NA	NA	NA	NA	0.998174	Same
ENSG00000111405	ENDOU	0.964084	Same	NA	NA	0.946064	Same	0.998174	Same
ENSG00000111432	FZD10	0.878478	Same	NA	NA	NA	NA	NA	NA
ENSG00000111445	RFC5	0.958954	Same	0.964097	Same	0.946064	Same	NA	NA
ENSG00000111450	STX2	0.850788	Same	0.88129	Same	0.55542	Same	0.998174	Same
ENSG00000111481	COPZ1	0.381662	Same	0.587411	Same	0.919737	Same	0.175811	Same
ENSG00000111490	TBC1D30	0.292022	Same	0.649721	Same	0.86326	Same	0.998174	Same
ENSG00000111530	CAND1	0.0842325	Same	0.796431	Same	0.878335	Same	0.298764	Same
ENSG00000111554	MDM1	0.958868	Same	0.857734	Same	0.935441	Same	0.998174	Same
ENSG00000111581	NUP107	0.958868	Same	0.964097	Same	0.937695	Same	0.998174	Same
ENSG00000111596	CNOT2	0.72205	Same	0.440466	Same	0.926308	Same	0.998174	Same
ENSG00000111602	TIMELESS	0.967517	Same	0.964097	Same	0.950277	Same	0.998174	Same
ENSG00000111605	CPSF6	0.736194	Same	0.894398	Same	0.867125	Same	0.998174	Same
ENSG00000111615	KRR1	0.436248	Same	0.825543	Same	0.852676	Same	NA	NA
ENSG00000111639	MRPL51	0.0740344	Same	0.964097	Same	0.724157	Same	0.998174	Same
ENSG00000111640	GAPDH	NA	NA	NA	NA	NA	NA	0.998174	Same
ENSG00000111641	NOP2	0.960501	Same	NA	NA	0.943719	Same	0.998174	Same
ENSG00000111642	CHD4	0.964084	Same	0.964097	Same	0.946064	Same	NA	NA
ENSG00000111652	COPS7A	0.958868	Same	0.964097	Same	0.935441	Same	0.998174	Same
ENSG00000111653	ING4	0.103856	Same	0.0269475	Different	0.903758	Same	NA	NA
ENSG00000111665	CDCA3	0.964084	Same	0.964097	Same	0.946064	Same	NA	NA
ENSG00000111666	CHPT1	0.730306	Same	NA	NA	0.917182	Same	0.998174	Same
ENSG00000111669	TPI1	0.916022	Same	NA	NA	0.917182	Same	NA	NA
ENSG00000111670	GNPTAB	0.625115	Same	0.719809	Same	0.923956	Same	0.998174	Same
ENSG00000111674	ENO2	0.937692	Same	NA	NA	0.919737	Same	0.998174	Same
ENSG00000111684	LPCAT3	NA	NA	0.0104213	Different	0.146808	Same	0.817219	Same
ENSG00000111696	NT5DC3	0.105893	Same	0.214374	Same	0.917182	Same	NA	NA
ENSG00000111707	SUDS3	0.00166425	Different	NA	NA	0.552748	Same	NA	NA
ENSG00000111716	LDHB	0.0892635	Same	0.0328467	Different	0.885978	Same	NA	NA
ENSG00000111725	PRKAB1	0.56065	Same	0.695866	Same	0.917182	Same	0.998174	Same
ENSG00000111726	CMAS	0.679441	Same	0.430163	Same	0.709542	Same	NA	NA
ENSG00000111727	HCFC2	NA	NA	NA	NA	0.73459	Same	0.998174	Same
ENSG00000111728	ST8SIA1	0.177365	Same	0.811344	Same	0.925496	Same	0.233693	Same
ENSG00000111737	RAB35	0.882836	Same	0.863745	Same	0.868033	Same	0.998174	Same
ENSG00000111752	PHC1	0.945614	Same	0.964097	Same	0.935441	Same	0.998174	Same
ENSG00000111775	COX6A1	0.937093	Same	0.964097	Same	NA	NA	0.998174	Same
ENSG00000111785	RIC8B	2.02e-06	Different	8.32e-05	Different	NA	NA	NA	NA
ENSG00000111786	SRSF9	0.778698	Same	0.964097	Same	0.935441	Same	0.159069	Same
ENSG00000111790	FGFR1OP2	0.877892	Same	0.889676	Same	0.873777	Same	0.998174	Same
ENSG00000111801	BTN3A3	NA	NA	NA	NA	NA	NA	0.998174	Same
ENSG00000111817	DSE	0.958868	Same	0.501599	Same	0.374955	Same	0.10638	Same
ENSG00000111834	RSPH4A	3.77e-08	Different	NA	NA	NA	NA	0.120883	Same
ENSG00000111843	TMEM14C	NA	NA	NA	NA	NA	NA	0.998174	Same
ENSG00000111846	GCNT2	3.69e-09	Different	5.84e-09	Different	6.06e-08	Different	NA	NA
ENSG00000111859	NEDD9	0.68726	Same	0.924323	Same	0.318692	Same	0.998174	Same
ENSG00000111860	CEP85L	0.0484252	Different	0.490768	Same	NA	NA	0.998174	Same
ENSG00000111863	ADTRP	NA	NA	0.873082	Same	0.668223	Same	NA	NA
ENSG00000111875	ASF1A	0.0942453	Same	0.107458	Same	0.159546	Same	NA	NA
ENSG00000111877	MCM9	0.873671	Same	0.623272	Same	0.758766	Same	NA	NA
ENSG00000111880	RNGTT	0.873671	Same	0.267125	Same	NA	NA	0.998174	Same
ENSG00000111885	MAN1A1	0.200895	Same	0.38908	Same	0.509761	Same	NA	NA
ENSG00000111897	SERINC1	0.937696	Same	0.964097	Same	0.935441	Same	NA	NA
ENSG00000111906	HDDC2	0.000354078	Different	0.217939	Same	NA	NA	0.998174	Same
ENSG00000111907	TPD52L1	0.943582	Same	0.964097	Same	0.772034	Same	0.998174	Same
ENSG00000111911	HINT3	0.197442	Same	0.414927	Same	0.675571	Same	NA	NA
ENSG00000111912	NCOA7	0.87743	Same	0.873082	Same	0.917182	Same	NA	NA
ENSG00000111961	SASH1	0.194955	Same	0.232816	Same	0.750164	Same	NA	NA
ENSG00000112029	FBXO5	0.964084	Same	0.964097	Same	0.946064	Same	0.998174	Same
ENSG00000112033	PPARD	0.958868	Same	0.964097	Same	0.946064	Same	0.998174	Same
ENSG00000112039	FANCE	0.87743	Same	0.0434014	Different	0.818899	Same	0.998174	Same
ENSG00000112053	SLC26A8	0.958868	Same	0.964097	Same	NA	NA	0.0531877	Same
ENSG00000112077	RHAG	0.87743	Same	0.964097	Same	0.935441	Same	NA	NA
ENSG00000112078	KCTD20	0.808814	Same	0.398896	Same	0.935441	Same	NA	NA
ENSG00000112079	STK38	0.958868	Same	0.964097	Same	0.917182	Same	0.998174	Same
ENSG00000112081	SRSF3	0.958868	Same	0.964097	Same	0.935441	Same	NA	NA
ENSG00000112110	MRPL18	1.66e-05	Different	0.0037796	Different	0.946064	Same	NA	NA
ENSG00000112118	MCM3	0.958868	Same	0.964097	Same	0.917301	Same	0.998174	Same
ENSG00000112139	MDGA1	0.829485	Same	0.641238	Same	0.635981	Same	0.998174	Same
ENSG00000112144	ICK	0.891301	Same	0.862788	Same	0.917182	Same	0.998174	Same
ENSG00000112146	FBXO9	0.87743	Same	0.873082	Same	0.922443	Same	0.998174	Same
ENSG00000112149	CD83	0.87743	Same	0.913582	Same	0.917182	Same	NA	NA
ENSG00000112164	GLP1R	NA	NA	NA	NA	0.00511205	Different	NA	NA
ENSG00000112167	SAYSD1	NA	NA	NA	NA	NA	NA	0.998174	Same
ENSG00000112175	BMP5	0.958868	Same	0.964097	Same	0.440477	Same	0.0828235	Same
ENSG00000112182	BACH2	0.781639	Same	0.856649	Same	0.919737	Same	0.998174	Same
ENSG00000112183	RBM24	0.958868	Same	NA	NA	NA	NA	0.998174	Same
ENSG00000112186	CAP2	0.87743	Same	0.921909	Same	0.917182	Same	0.998174	Same
ENSG00000112200	ZNF451	0.866736	Same	0.164306	Same	0.130455	Same	0.998174	Same
ENSG00000112208	BAG2	0.0165566	Different	0.260818	Same	0.43948	Same	NA	NA
ENSG00000112210	RAB23	0.276374	Same	0.000133488	Different	NA	NA	0.80504	Same
ENSG00000112234	FBXL4	1.26e-08	Different	2.25e-08	Different	2.41e-07	Different	0.998174	Same
ENSG00000112242	E2F3	0.551614	Same	0.828233	Same	0.935441	Same	0.998174	Same
ENSG00000112245	PTP4A1	0.958868	Same	NA	NA	NA	NA	0.948514	Same
ENSG00000112249	ASCC3	0.422158	Same	0.00206062	Different	0.925496	Same	0.998174	Same
ENSG00000112276	BVES	0.0567295	Same	NA	NA	9.93e-05	Different	NA	NA
ENSG00000112280	COL9A1	0.87743	Same	0.889676	Same	0.00206541	Different	NA	NA
ENSG00000112282	MED23	0.958868	Same	0.964097	Same	NA	NA	0.188459	Same
ENSG00000112294	ALDH5A1	0.933967	Same	0.964097	Same	0.917301	Same	NA	NA
ENSG00000112304	ACOT13	0.900009	Same	0.924644	Same	0.917182	Same	0.998174	Same
ENSG00000112305	SMAP1	0.0525783	Same	0.0985543	Same	0.917182	Same	0.998174	Same
ENSG00000112306	RPS12	NA	NA	0.9058	Same	0.893374	Same	NA	NA
ENSG00000112308	C6orf62	0.905392	Same	0.809519	Same	0.345843	Same	NA	NA
ENSG00000112312	GMNN	0.937604	Same	0.964097	Same	0.935441	Same	0.998174	Same
ENSG00000112319	EYA4	0.958868	Same	4.09e-05	Different	0.946064	Same	0.998174	Same
ENSG00000112320	SOBP	0.899292	Same	0.893307	Same	0.868661	Same	0.998174	Same
ENSG00000112333	NR2E1	0.958868	Same	0.964097	Same	0.926476	Same	NA	NA
ENSG00000112335	SNX3	0.958868	Same	NA	NA	0.917182	Same	0.998174	Same
ENSG00000112343	TRIM38	NA	NA	NA	NA	0.108808	Same	NA	NA
ENSG00000112357	PEX7	0.828547	Same	0.836964	Same	0.867286	Same	0.998174	Same
ENSG00000112365	ZBTB24	0.521851	Same	0.307155	Same	NA	NA	0.998174	Same
ENSG00000112367	FIG4	0.958868	Same	0.964097	Same	0.480859	Same	NA	NA
ENSG00000112378	PERP	NA	NA	NA	NA	NA	NA	0.998174	Same
ENSG00000112379	ARFGEF3	0.959065	Same	0.964097	Same	0.935441	Same	NA	NA
ENSG00000112394	SLC16A10	0.896134	Same	0.214457	Same	0.925496	Same	NA	NA
ENSG00000112406	HECA	0.918073	Same	NA	NA	0.93347	Same	NA	NA
ENSG00000112414	ADGRG6	NA	NA	0.00725174	Different	NA	NA	NA	NA
ENSG00000112419	PHACTR2	0.902133	Same	0.914574	Same	0.917301	Same	NA	NA
ENSG00000112425	EPM2A	0.87743	Same	0.526005	Same	NA	NA	NA	NA
ENSG00000112473	SLC39A7	NA	NA	0.612025	Same	0.867125	Same	0.998174	Same
ENSG00000112511	PHF1	0.87743	Same	0.914574	Same	0.928533	Same	0.998174	Same
ENSG00000112530	PACRG	0.866736	Same	NA	NA	0.917182	Same	0.998174	Same
ENSG00000112539	C6orf118	0.958868	Same	NA	NA	NA	NA	NA	NA
ENSG00000112541	PDE10A	4.35e-06	Different	9.05e-05	Different	0.89243	Same	NA	NA
ENSG00000112559	MDFI	0.964084	Same	0.964097	Same	0.935441	Same	NA	NA
ENSG00000112561	TFEB	0.958868	Same	0.964097	Same	0.946064	Same	0.998174	Same
ENSG00000112562	SMOC2	0.850788	Same	NA	NA	0.934749	Same	NA	NA
ENSG00000112576	CCND3	1.24e-07	Different	3.02e-06	Different	NA	NA	0.998174	Same
ENSG00000112578	BYSL	0.958868	Same	0.894398	Same	NA	NA	0.998174	Same
ENSG00000112584	FAM120B	0.0357651	Different	NA	NA	0.0923966	Same	NA	NA
ENSG00000112592	TBP	0.953291	Same	0.246983	Same	0.933844	Same	0.998174	Same
ENSG00000112624	GLTSCR1L	0.298889	Same	0.857734	Same	0.917182	Same	0.998174	Same
ENSG00000112651	MRPL2	0.00636151	Different	0.134923	Same	0.050707	Same	0.998174	Same
ENSG00000112655	PTK7	0.952386	Same	0.964097	Same	0.935441	Same	0.998174	Same
ENSG00000112679	DUSP22	0.958868	Same	NA	NA	0.923143	Same	0.998174	Same
ENSG00000112685	EXOC2	0.324005	Same	NA	NA	0.000810855	Different	NA	NA
ENSG00000112695	COX7A2	0.661383	Same	0.964097	Same	NA	NA	NA	NA
ENSG00000112697	TMEM30A	0.82203	Same	0.883222	Same	NA	NA	0.998174	Same
ENSG00000112701	SENP6	0.935145	Same	0.964097	Same	0.935441	Same	0.998174	Same
ENSG00000112715	VEGFA	NA	NA	9.31e-08	Different	NA	NA	NA	NA
ENSG00000112739	PRPF4B	0.918124	Same	0.914574	Same	0.919737	Same	0.998174	Same
ENSG00000112742	TTK	0.964084	Same	0.964097	Same	0.946064	Same	NA	NA
ENSG00000112759	SLC29A1	NA	NA	1.37e-06	Different	0.0286768	Different	0.998174	Same
ENSG00000112769	LAMA4	0.87743	Same	0.506963	Same	0.917182	Same	0.998174	Same
ENSG00000112787	FBRSL1	0.0137692	Different	0.00935922	Different	NA	NA	NA	NA
ENSG00000112796	ENPP5	0.177842	Same	0.135505	Same	0.925496	Same	0.998174	Same
ENSG00000112799	LY86	0.838555	Same	NA	NA	0.94457	Same	0.998174	Same
ENSG00000112812	PRSS16	NA	NA	NA	NA	NA	NA	0.998174	Same
ENSG00000112851	ERBIN	0.908934	Same	0.964097	Same	0.298664	Same	0.0127807	Different
ENSG00000112852	PCDHB2	NA	NA	0.375398	Same	0.442552	Same	0.998174	Same
ENSG00000112855	HARS2	0.851338	Same	5.49e-07	Different	0.917182	Same	0.0139272	Different
ENSG00000112877	CEP72	0.943275	Same	0.964097	Same	0.823986	Same	0.998174	Same
ENSG00000112893	MAN2A1	NA	NA	0.268034	Same	NA	NA	NA	NA
ENSG00000112941	PAPD7	0.199328	Same	0.914574	Same	0.907928	Same	NA	NA
ENSG00000112972	HMGCS1	0.119848	Same	0.000577407	Different	0.00037119	Different	0.998174	Same
ENSG00000112981	NME5	0.358435	Same	0.268723	Same	NA	NA	NA	NA
ENSG00000112983	BRD8	0.868331	Same	0.894398	Same	0.944548	Same	0.0111384	Different
ENSG00000112984	KIF20A	0.964084	Same	0.964097	Same	0.946064	Same	0.998174	Same
ENSG00000113013	HSPA9	0.290691	Same	0.336497	Same	0.917182	Same	0.998174	Same
ENSG00000113068	PFDN1	4.43e-05	Different	0.964097	Same	0.935441	Same	0.998174	Same
ENSG00000113070	HBEGF	0.643956	Same	0.964097	Same	0.917182	Same	0.998174	Same
ENSG00000113083	LOX	0.87743	Same	0.899344	Same	0.000235023	Different	0.998174	Same
ENSG00000113100	CDH9	0.442051	Same	0.327168	Same	0.25705	Same	0.0491512	Different
ENSG00000113119	TMCO6	0.657306	Same	0.938018	Same	0.919737	Same	NA	NA
ENSG00000113161	HMGCR	0.800527	Same	0.0450676	Different	0.00808529	Different	0.998174	Same
ENSG00000113163	COL4A3BP	0.958868	Same	0.888572	Same	0.935441	Same	NA	NA
ENSG00000113194	FAF2	0.894954	Same	0.00873122	Different	1.52e-05	Different	NA	NA
ENSG00000113205	PCDHB3	0.00733234	Different	0.0618754	Same	NA	NA	0.998174	Same
ENSG00000113209	PCDHB5	NA	NA	NA	NA	0.890188	Same	NA	NA
ENSG00000113211	PCDHB6	0.178512	Same	0.283729	Same	NA	NA	NA	NA
ENSG00000113212	PCDHB7	0.370683	Same	0.649721	Same	NA	NA	NA	NA
ENSG00000113231	PDE8B	0.87802	Same	0.964097	Same	0.917301	Same	0.998174	Same
ENSG00000113248	PCDHB15	0.0117057	Different	0.00401482	Different	0.477734	Same	0.998174	Same
ENSG00000113269	RNF130	0.278633	Same	0.00935692	Different	0.710042	Same	0.00662082	Different
ENSG00000113272	THG1L	0.899292	Same	0.528196	Same	0.917182	Same	0.998174	Same
ENSG00000113273	ARSB	4.94e-09	Different	6.71e-09	Different	NA	NA	0.998174	Same
ENSG00000113282	CLINT1	0.521851	Same	0.82474	Same	0.0100704	Different	NA	NA
ENSG00000113296	THBS4	0.895207	Same	NA	NA	NA	NA	NA	NA
ENSG00000113300	CNOT6	0.624982	Same	NA	NA	0.904933	Same	0.998174	Same
ENSG00000113312	TTC1	0.0650264	Same	0.0847735	Same	0.943719	Same	0.998174	Same
ENSG00000113318	MSH3	0.958868	Same	0.710232	Same	0.00111944	Different	NA	NA
ENSG00000113319	RASGRF2	0.488146	Same	NA	NA	0.755078	Same	NA	NA
ENSG00000113327	GABRG2	0.958868	Same	0.964097	Same	0.935441	Same	0.998174	Same
ENSG00000113328	CCNG1	1.04e-06	Different	5.84e-09	Different	NA	NA	0.0597441	Same
ENSG00000113356	POLR3G	0.000340527	Different	0.00011406	Different	0.000160718	Different	0.998174	Same
ENSG00000113360	DROSHA	0.719142	Same	0.964097	Same	0.788371	Same	0.998174	Same
ENSG00000113361	CDH6	NA	NA	5.27e-05	Different	0.00826012	Different	0.998174	Same
ENSG00000113368	LMNB1	0.911838	Same	0.914574	Same	0.926308	Same	0.998174	Same
ENSG00000113369	ARRDC3	0.622645	Same	0.187514	Same	0.752115	Same	0.998174	Same
ENSG00000113384	GOLPH3	3.54e-05	Different	1.1e-06	Different	9.86e-07	Different	NA	NA
ENSG00000113387	SUB1	NA	NA	0.641238	Same	NA	NA	NA	NA
ENSG00000113389	NPR3	NA	NA	0.334553	Same	0.862775	Same	0.998174	Same
ENSG00000113391	FAM172A	0.106266	Same	0.894398	Same	0.679518	Same	0.998174	Same
ENSG00000113396	SLC27A6	0.160241	Same	NA	NA	0.000117538	Different	NA	NA
ENSG00000113407	TARS	0.958868	Same	0.964097	Same	0.919737	Same	0.998174	Same
ENSG00000113448	PDE4D	0.243627	Same	0.716466	Same	0.553552	Same	NA	NA
ENSG00000113456	RAD1	0.320914	Same	0.474027	Same	0.463961	Same	NA	NA
ENSG00000113460	BRIX1	0.958868	Same	0.964097	Same	0.917182	Same	0.022957	Different
ENSG00000113504	SLC12A7	0.783323	Same	0.814887	Same	0.823408	Same	0.998174	Same
ENSG00000113522	RAD50	0.87743	Same	0.683113	Same	0.847663	Same	0.998174	Same
ENSG00000113532	ST8SIA4	0.937093	Same	0.964097	Same	0.935441	Same	0.998174	Same
ENSG00000113552	GNPDA1	3.34e-05	Different	0.301752	Same	0.0163991	Different	0.998174	Same
ENSG00000113555	PCDH12	0.614136	Same	0.490768	Same	0.917182	Same	0.998174	Same
ENSG00000113558	SKP1	0.0111052	Different	0.89895	Same	0.917182	Same	NA	NA
ENSG00000113569	NUP155	0.959065	Same	0.964097	Same	0.935441	Same	NA	NA
ENSG00000113575	PPP2CA	0.958868	Same	NA	NA	NA	NA	NA	NA
ENSG00000113578	FGF1	0.90882	Same	0.95231	Same	0.935441	Same	0.998174	Same
ENSG00000113580	NR3C1	0.958868	Same	0.892692	Same	0.946064	Same	0.998174	Same
ENSG00000113583	C5orf15	0.577134	Same	0.398487	Same	NA	NA	NA	NA
ENSG00000113593	PPWD1	0.87743	Same	0.964097	Same	0.917182	Same	NA	NA
ENSG00000113595	TRIM23	0.90644	Same	0.964097	Same	0.935441	Same	NA	NA
ENSG00000113615	SEC24A	NA	NA	0.631397	Same	0.917182	Same	0.236368	Same
ENSG00000113621	TXNDC15	0.943275	Same	0.892692	Same	0.935441	Same	0.155245	Same
ENSG00000113643	RARS	0.955072	Same	0.964097	Same	0.925496	Same	NA	NA
ENSG00000113645	WWC1	0.958868	Same	0.964097	Same	0.337023	Same	0.998174	Same
ENSG00000113648	H2AFY	0.965219	Same	0.964097	Same	0.946064	Same	0.998174	Same
ENSG00000113649	TCERG1	0.883344	Same	0.894398	Same	0.918393	Same	0.998174	Same
ENSG00000113657	DPYSL3	0.958868	Same	0.964097	Same	0.919737	Same	0.998174	Same
ENSG00000113658	SMAD5	0.87743	Same	0.910743	Same	0.935441	Same	0.0803296	Same
ENSG00000113712	CSNK1A1	0.788496	Same	0.892692	Same	0.843625	Same	0.998174	Same
ENSG00000113716	HMGXB3	NA	NA	0.0119706	Different	0.000439528	Different	0.00642905	Different
ENSG00000113719	ERGIC1	0.00482383	Different	0.612255	Same	0.0192631	Different	0.998174	Same
ENSG00000113742	CPEB4	0.595069	Same	0.71051	Same	0.93347	Same	0.308018	Same
ENSG00000113749	HRH2	0.87743	Same	0.530404	Same	0.779961	Same	NA	NA
ENSG00000113758	DBN1	0.579766	Same	0.836474	Same	0.919737	Same	0.998174	Same
ENSG00000113761	ZNF346	NA	NA	0.0305722	Different	0.168358	Same	0.384191	Same
ENSG00000113763	UNC5A	0.95873	Same	NA	NA	0.917182	Same	0.998174	Same
ENSG00000113790	EHHADH	0.873621	Same	0.298724	Same	0.102571	Same	NA	NA
ENSG00000113805	CNTN3	0.958868	Same	0.964097	Same	0.935441	Same	NA	NA
ENSG00000113810	SMC4	0.963496	Same	0.964097	Same	0.94457	Same	0.998174	Same
ENSG00000113811	SELK	0.958868	Same	0.378072	Same	NA	NA	0.998174	Same
ENSG00000113812	ACTR8	2.66e-07	Different	NA	NA	2.63e-05	Different	NA	NA
ENSG00000113838	TBCCD1	0.0205431	Different	0.549656	Same	0.817133	Same	0.998174	Same
ENSG00000113845	TIMMDC1	0.0114878	Different	NA	NA	0.37792	Same	0.998174	Same
ENSG00000113851	CRBN	0.838636	Same	0.914793	Same	0.917182	Same	0.998174	Same
ENSG00000113916	BCL6	0.958868	Same	0.964097	Same	0.935441	Same	0.488802	Same
ENSG00000113966	ARL6	0.17355	Same	NA	NA	0.917182	Same	NA	NA
ENSG00000113971	NPHP3	0.00042911	Different	0.964097	Same	0.917182	Same	0.0819087	Same
ENSG00000114013	CD86	NA	NA	NA	NA	0.935441	Same	NA	NA
ENSG00000114019	AMOTL2	0.925747	Same	0.603183	Same	0.946064	Same	0.998174	Same
ENSG00000114021	NIT2	2.29e-07	Different	NA	NA	4.74e-05	Different	0.998174	Same
ENSG00000114023	FAM162A	0.00024969	Different	0.0296306	Different	0.917182	Same	0.998174	Same
ENSG00000114026	OGG1	0.00202261	Different	NA	NA	0.231053	Same	NA	NA
ENSG00000114054	PCCB	0.0335884	Different	8.26e-06	Different	0.774683	Same	0.998174	Same
ENSG00000114107	CEP70	0.00374239	Different	0.103148	Same	NA	NA	0.0438852	Different
ENSG00000114120	SLC25A36	NA	NA	0.00317012	Different	NA	NA	NA	NA
ENSG00000114126	TFDP2	0.82077	Same	0.899521	Same	0.946064	Same	0.00713502	Different
ENSG00000114127	XRN1	0.958868	Same	0.914574	Same	0.704091	Same	NA	NA
ENSG00000114166	KAT2B	NA	NA	NA	NA	NA	NA	0.998174	Same
ENSG00000114209	PDCD10	0.873671	Same	0.964097	Same	NA	NA	NA	NA
ENSG00000114251	WNT5A	0.671849	Same	0.639338	Same	0.870888	Same	NA	NA
ENSG00000114268	PFKFB4	0.0512335	Same	NA	NA	7.25e-05	Different	0.998174	Same
ENSG00000114279	FGF12	0.958868	Same	0.964097	Same	0.935441	Same	NA	NA
ENSG00000114302	PRKAR2A	0.873671	Same	0.628791	Same	0.61313	Same	0.998174	Same
ENSG00000114315	HES1	0.898914	Same	0.863481	Same	0.946064	Same	NA	NA
ENSG00000114316	USP4	0.677663	Same	NA	NA	NA	NA	0.673173	Same
ENSG00000114331	ACAP2	2.17e-07	Different	1.2e-05	Different	NA	NA	NA	NA
ENSG00000114346	ECT2	0.964084	Same	0.964097	Same	0.946064	Same	0.998174	Same
ENSG00000114353	GNAI2	0.151785	Same	0.142637	Same	0.36045	Same	0.998174	Same
ENSG00000114354	TFG	0.940529	Same	0.416855	Same	NA	NA	NA	NA
ENSG00000114383	TUSC2	0.886753	Same	0.9483	Same	NA	NA	0.998174	Same
ENSG00000114388	NPRL2	0.958868	Same	0.414191	Same	0.935441	Same	0.998174	Same
ENSG00000114391	RPL24	NA	NA	NA	NA	0.73939	Same	NA	NA
ENSG00000114405	C3orf14	0.46735	Same	0.293046	Same	NA	NA	0.0663075	Same
ENSG00000114416	FXR1	0.716651	Same	NA	NA	0.173033	Same	0.115484	Same
ENSG00000114423	CBLB	0.754378	Same	0.964097	Same	0.937695	Same	0.998174	Same
ENSG00000114439	BBX	0.948941	Same	0.964097	Same	0.917182	Same	0.998174	Same
ENSG00000114446	IFT57	0.0229395	Different	NA	NA	NA	NA	0.998174	Same
ENSG00000114473	IQCG	NA	NA	NA	NA	NA	NA	0.998174	Same
ENSG00000114480	GBE1	0.800144	Same	0.334567	Same	0.326608	Same	NA	NA
ENSG00000114491	UMPS	0.958868	Same	0.908892	Same	0.935441	Same	NA	NA
ENSG00000114503	NCBP2	0.0482678	Different	NA	NA	0.128136	Same	0.00585014	Different
ENSG00000114520	SNX4	0.603313	Same	0.0806374	Same	0.935441	Same	0.250757	Same
ENSG00000114541	FRMD4B	0.87743	Same	0.641238	Same	0.799714	Same	0.998174	Same
ENSG00000114544	SLC41A3	0.87743	Same	NA	NA	NA	NA	0.998174	Same
ENSG00000114554	PLXNA1	0.146296	Same	0.163441	Same	0.783633	Same	0.998174	Same
ENSG00000114573	ATP6V1A	0.838411	Same	0.924644	Same	0.923143	Same	NA	NA
ENSG00000114626	ABTB1	0.900009	Same	0.896444	Same	0.165312	Same	0.998174	Same
ENSG00000114631	PODXL2	0.958868	Same	0.964097	Same	0.925496	Same	0.998174	Same
ENSG00000114646	CSPG5	0.958868	Same	0.964097	Same	0.899333	Same	0.0843366	Same
ENSG00000114650	SCAP	7.09e-05	Different	7.09e-05	Different	0.000542041	Different	NA	NA
ENSG00000114670	NEK11	NA	NA	0.00202189	Different	NA	NA	0.727508	Same
ENSG00000114686	MRPL3	0.274759	Same	0.736956	Same	NA	NA	0.998174	Same
ENSG00000114698	PLSCR4	0.937093	Same	0.916855	Same	0.935441	Same	NA	NA
ENSG00000114735	HEMK1	0.0023409	Different	0.964097	Same	NA	NA	NA	NA
ENSG00000114737	CISH	0.000902549	Different	0.767176	Same	0.871047	Same	NA	NA
ENSG00000114738	MAPKAPK3	0.882836	Same	0.0246985	Different	0.935441	Same	0.998174	Same
ENSG00000114739	ACVR2B	0.87743	Same	0.883222	Same	NA	NA	0.998174	Same
ENSG00000114742	WDR48	0.294442	Same	0.964097	Same	0.571081	Same	0.998174	Same
ENSG00000114744	COMMD2	0.0567959	Same	0.916328	Same	0.872042	Same	0.998174	Same
ENSG00000114745	GORASP1	0.958868	Same	0.172126	Same	0.917182	Same	0.998174	Same
ENSG00000114757	PEX5L	0.773025	Same	0.828715	Same	0.919737	Same	0.998174	Same
ENSG00000114779	ABHD14B	0.274365	Same	0.162652	Same	0.925496	Same	0.998174	Same
ENSG00000114784	EIF1B	0.288122	Same	0.528038	Same	NA	NA	0.287555	Same
ENSG00000114796	KLHL24	0.301183	Same	0.420055	Same	0.00143156	Different	0.915521	Same
ENSG00000114812	VIPR1	0.958868	Same	0.965559	Same	0.453329	Same	0.998174	Same
ENSG00000114841	DNAH1	0.660026	Same	NA	NA	0.0121784	Different	NA	NA
ENSG00000114850	SSR3	0.908916	Same	0.00366276	Different	NA	NA	NA	NA
ENSG00000114853	ZBTB47	0.937692	Same	0.930447	Same	0.917182	Same	NA	NA
ENSG00000114857	NKTR	0.000118613	Different	0.492694	Same	0.926308	Same	0.998174	Same
ENSG00000114859	CLCN2	2.08e-07	Different	NA	NA	1.85e-06	Different	NA	NA
ENSG00000114867	EIF4G1	0.439214	Same	NA	NA	0.852153	Same	NA	NA
ENSG00000114902	SPCS1	0.958868	Same	0.964097	Same	0.935441	Same	0.998174	Same
ENSG00000114904	NEK4	0.356322	Same	0.809423	Same	0.935441	Same	0.998174	Same
ENSG00000114923	SLC4A3	0.958868	Same	0.964097	Same	0.935441	Same	0.302294	Same
ENSG00000114933	INO80D	0.905392	Same	0.76667	Same	0.93347	Same	NA	NA
ENSG00000114948	ADAM23	0.943275	Same	0.95095	Same	0.927744	Same	NA	NA
ENSG00000114978	MOB1A	0.958868	Same	NA	NA	0.93347	Same	NA	NA
ENSG00000114982	KANSL3	2.59e-08	Different	4.8e-07	Different	0.917182	Same	NA	NA
ENSG00000114988	LMAN2L	0.000209668	Different	0.9058	Same	NA	NA	0.998174	Same
ENSG00000114993	RTKN	0.965545	Same	NA	NA	0.787291	Same	0.998174	Same
ENSG00000114999	TTL	0.900009	Same	0.93904	Same	0.882785	Same	NA	NA
ENSG00000115041	KCNIP3	0.780917	Same	0.964097	Same	0.787949	Same	0.998174	Same
ENSG00000115053	NCL	0.958868	Same	0.964097	Same	0.944068	Same	NA	NA
ENSG00000115073	ACTR1B	0.964084	Same	0.964097	Same	0.94457	Same	0.998174	Same
ENSG00000115084	SLC35F5	NA	NA	3.99e-05	Different	6.68e-06	Different	NA	NA
ENSG00000115091	ACTR3	0.271661	Same	0.582872	Same	NA	NA	0.998174	Same
ENSG00000115109	EPB41L5	0.821105	Same	0.814932	Same	0.917182	Same	0.998174	Same
ENSG00000115128	SF3B6	0.481339	Same	0.369154	Same	0.790444	Same	0.998174	Same
ENSG00000115129	TP53I3	NA	NA	NA	NA	0.112198	Same	0.998174	Same
ENSG00000115137	DNAJC27	0.958868	Same	0.964097	Same	0.942993	Same	0.998174	Same
ENSG00000115145	STAM2	0.817474	Same	0.29061	Same	0.0320552	Different	0.998174	Same
ENSG00000115159	GPD2	7.11e-05	Different	2.56e-05	Different	0.00208998	Different	0.998174	Same
ENSG00000115163	CENPA	0.964084	Same	0.964097	Same	0.946064	Same	NA	NA
ENSG00000115165	CYTIP	NA	NA	0.964097	Same	0.925496	Same	0.182612	Same
ENSG00000115170	ACVR1	0.867921	Same	0.910743	Same	0.917182	Same	0.998174	Same
ENSG00000115183	TANC1	0.0457488	Different	0.0850048	Same	0.0264013	Different	NA	NA
ENSG00000115194	SLC30A3	0.963744	Same	0.964097	Same	0.946064	Same	0.998174	Same
ENSG00000115204	MPV17	NA	NA	NA	NA	NA	NA	0.998174	Same
ENSG00000115207	GTF3C2	NA	NA	NA	NA	0.925496	Same	0.998174	Same
ENSG00000115211	EIF2B4	0.0229205	Different	0.852457	Same	0.917182	Same	0.998174	Same
ENSG00000115216	NRBP1	0.847315	Same	0.902233	Same	NA	NA	NA	NA
ENSG00000115226	FNDC4	0.958868	Same	4.2e-06	Different	0.725321	Same	NA	NA
ENSG00000115232	ITGA4	0.836696	Same	0.901487	Same	0.0417527	Different	0.998174	Same
ENSG00000115234	SNX17	0.102567	Same	0.0119745	Different	0.839177	Same	0.998174	Same
ENSG00000115241	PPM1G	0.906032	Same	0.924644	Same	0.917182	Same	0.998174	Same
ENSG00000115255	REEP6	NA	NA	0.609664	Same	NA	NA	NA	NA
ENSG00000115266	APC2	0.881825	Same	0.964097	Same	NA	NA	0.998174	Same
ENSG00000115267	IFIH1	NA	NA	0.927376	Same	0.917301	Same	NA	NA
ENSG00000115275	MOGS	0.0182694	Different	NA	NA	0.0542746	Same	NA	NA
ENSG00000115286	NDUFS7	0.95873	Same	0.964097	Same	NA	NA	0.998174	Same
ENSG00000115289	PCGF1	NA	NA	NA	NA	0.630256	Same	0.998174	Same
ENSG00000115290	GRB14	0.87743	Same	NA	NA	0.286988	Same	0.998174	Same
ENSG00000115295	CLIP4	0.87743	Same	0.894398	Same	0.917182	Same	0.998174	Same
ENSG00000115306	SPTBN1	0.904932	Same	0.894398	Same	0.917182	Same	NA	NA
ENSG00000115310	RTN4	0.958868	Same	0.932985	Same	0.935441	Same	NA	NA
ENSG00000115317	HTRA2	0.0057173	Different	0.793756	Same	NA	NA	0.468506	Same
ENSG00000115318	LOXL3	0.923146	Same	NA	NA	0.050707	Same	0.998174	Same
ENSG00000115350	POLE4	NA	NA	NA	NA	NA	NA	0.0887726	Same
ENSG00000115355	CCDC88A	0.577134	Same	0.783645	Same	0.848623	Same	0.998174	Same
ENSG00000115361	ACADL	0.000881231	Different	0.00836698	Different	0.917182	Same	NA	NA
ENSG00000115364	MRPL19	0.958868	Same	0.924644	Same	0.942993	Same	NA	NA
ENSG00000115365	LANCL1	0.878003	Same	0.745325	Same	0.917182	Same	NA	NA
ENSG00000115368	WDR75	0.958868	Same	0.964097	Same	0.931821	Same	NA	NA
ENSG00000115380	EFEMP1	0.0130184	Different	0.0281275	Different	0.708067	Same	0.998174	Same
ENSG00000115414	FN1	0.863872	Same	0.793756	Same	0.845131	Same	0.998174	Same
ENSG00000115419	GLS	0.903943	Same	NA	NA	0.917182	Same	NA	NA
ENSG00000115421	PAPOLG	0.937093	Same	0.964097	Same	NA	NA	0.998174	Same
ENSG00000115425	PECR	0.309016	Same	NA	NA	3.54e-06	Different	0.998174	Same
ENSG00000115446	UNC50	0.828819	Same	0.927861	Same	0.935441	Same	0.998174	Same
ENSG00000115457	IGFBP2	0.900741	Same	0.910743	Same	0.917182	Same	NA	NA
ENSG00000115464	USP34	NA	NA	NA	NA	0.467646	Same	0.998174	Same
ENSG00000115468	EFHD1	0.958868	Same	0.964097	Same	0.927649	Same	0.998174	Same
ENSG00000115474	KCNJ13	3.77e-08	Different	4.96e-08	Different	NA	NA	0.249961	Same
ENSG00000115484	CCT4	0.958868	Same	0.964097	Same	0.917182	Same	0.0085623	Different
ENSG00000115486	GGCX	NA	NA	NA	NA	0.898873	Same	NA	NA
ENSG00000115504	EHBP1	0.958868	Same	0.964097	Same	0.917182	Same	0.998174	Same
ENSG00000115507	OTX1	0.969128	Same	NA	NA	0.935441	Same	0.998174	Same
ENSG00000115520	COQ10B	0.596513	Same	NA	NA	0.917182	Same	NA	NA
ENSG00000115524	SF3B1	0.895457	Same	0.934442	Same	NA	NA	0.998174	Same
ENSG00000115525	ST3GAL5	0.32612	Same	0.964097	Same	0.935441	Same	0.998174	Same
ENSG00000115526	CHST10	0.346632	Same	0.56589	Same	0.86918	Same	0.998174	Same
ENSG00000115548	KDM3A	0.880256	Same	0.850905	Same	0.826828	Same	0.050042	Same
ENSG00000115556	PLCD4	0.631172	Same	0.964097	Same	0.946064	Same	NA	NA
ENSG00000115568	ZNF142	NA	NA	0.730006	Same	NA	NA	NA	NA
ENSG00000115593	SMYD1	0.0260492	Different	NA	NA	NA	NA	NA	NA
ENSG00000115594	IL1R1	0.924431	Same	0.726056	Same	0.927744	Same	0.998174	Same
ENSG00000115596	WNT6	NA	NA	NA	NA	0.626886	Same	0.998174	Same
ENSG00000115616	SLC9A2	0.87743	Same	0.482683	Same	0.935441	Same	NA	NA
ENSG00000115641	FHL2	0.651285	Same	0.447743	Same	0.116102	Same	0.998174	Same
ENSG00000115649	CNPPD1	0.76177	Same	0.189783	Same	0.824172	Same	NA	NA
ENSG00000115652	UXS1	0.958868	Same	NA	NA	0.363182	Same	0.998174	Same
ENSG00000115657	ABCB6	NA	NA	0.683113	Same	0.00392264	Different	0.998174	Same
ENSG00000115661	STK16	1.7e-06	Different	0.0303392	Different	0.794971	Same	0.147467	Same
ENSG00000115677	HDLBP	0.95873	Same	0.883336	Same	0.902487	Same	0.998174	Same
ENSG00000115685	PPP1R7	0.694694	Same	0.964097	Same	0.93347	Same	0.998174	Same
ENSG00000115687	PASK	0.958868	Same	0.958843	Same	0.924634	Same	0.00642905	Different
ENSG00000115750	TAF1B	NA	NA	NA	NA	0.934902	Same	0.0643579	Same
ENSG00000115756	HPCAL1	0.902416	Same	0.850905	Same	0.917182	Same	0.998174	Same
ENSG00000115758	ODC1	0.958868	Same	0.964097	Same	0.935441	Same	NA	NA
ENSG00000115760	BIRC6	0.00407379	Different	0.880841	Same	0.543061	Same	NA	NA
ENSG00000115761	NOL10	0.877805	Same	0.894398	Same	0.919737	Same	NA	NA
ENSG00000115762	PLEKHB2	0.895457	Same	0.825543	Same	0.919737	Same	NA	NA
ENSG00000115816	CEBPZ	0.958868	Same	0.964097	Same	0.917182	Same	0.998174	Same
ENSG00000115825	PRKD3	0.958868	Same	0.964097	Same	0.938495	Same	0.998174	Same
ENSG00000115827	DCAF17	0.3171	Same	0.784849	Same	NA	NA	0.998174	Same
ENSG00000115828	QPCT	0.929527	Same	0.651549	Same	0.917182	Same	NA	NA
ENSG00000115839	RAB3GAP1	0.947308	Same	0.964097	Same	0.935441	Same	NA	NA
ENSG00000115840	SLC25A12	0.929527	Same	0.964097	Same	0.925848	Same	0.998174	Same
ENSG00000115841	RMDN2	0.958868	Same	0.964097	Same	0.749526	Same	NA	NA
ENSG00000115844	DLX2	0.870929	Same	0.9058	Same	NA	NA	0.998174	Same
ENSG00000115866	DARS	0.911934	Same	0.964097	Same	NA	NA	NA	NA
ENSG00000115875	SRSF7	0.962052	Same	0.964097	Same	0.941134	Same	NA	NA
ENSG00000115884	SDC1	0.963393	Same	NA	NA	0.946064	Same	0.998174	Same
ENSG00000115896	PLCL1	0.89461	Same	0.940154	Same	0.917182	Same	NA	NA
ENSG00000115902	SLC1A4	0.716309	Same	NA	NA	0.935441	Same	0.0510176	Same
ENSG00000115904	SOS1	0.155139	Same	0.128547	Same	0.925496	Same	0.998174	Same
ENSG00000115935	WIPF1	0.878678	Same	0.836532	Same	0.335538	Same	0.998174	Same
ENSG00000115942	ORC2	0.320694	Same	0.964097	Same	0.373942	Same	NA	NA
ENSG00000115944	COX7A2L	NA	NA	0.964097	Same	NA	NA	NA	NA
ENSG00000115946	PNO1	0.958954	Same	0.964097	Same	NA	NA	NA	NA
ENSG00000115963	RND3	0.725867	Same	0.880985	Same	0.823986	Same	0.998174	Same
ENSG00000115970	THADA	0.962808	Same	0.907157	Same	0.917182	Same	NA	NA
ENSG00000115977	AAK1	0.958868	Same	0.964097	Same	0.935441	Same	NA	NA
ENSG00000115993	TRAK2	0.753552	Same	0.964097	Same	0.846848	Same	NA	NA
ENSG00000116001	TIA1	0.537428	Same	0.95485	Same	0.771539	Same	0.998174	Same
ENSG00000116016	EPAS1	0.923598	Same	0.93904	Same	0.929268	Same	0.998174	Same
ENSG00000116017	ARID3A	0.944213	Same	0.924986	Same	NA	NA	0.998174	Same
ENSG00000116039	ATP6V1B1	NA	NA	0.938211	Same	NA	NA	NA	NA
ENSG00000116062	MSH6	0.958868	Same	0.964097	Same	0.935441	Same	0.998174	Same
ENSG00000116095	PLEKHA3	0.414481	Same	0.743457	Same	0.917182	Same	NA	NA
ENSG00000116096	SPR	0.0881295	Same	NA	NA	0.754849	Same	0.998174	Same
ENSG00000116117	PARD3B	0.900009	Same	0.964097	Same	0.935441	Same	NA	NA
ENSG00000116127	ALMS1	0.869554	Same	0.840596	Same	0.917182	Same	0.998174	Same
ENSG00000116128	BCL9	0.958868	Same	0.964097	Same	0.935441	Same	0.998174	Same
ENSG00000116132	PRRX1	0.84007	Same	0.892692	Same	0.935441	Same	NA	NA
ENSG00000116133	DHCR24	0.576771	Same	0.901487	Same	NA	NA	NA	NA
ENSG00000116141	MARK1	0.908256	Same	0.964097	Same	0.919737	Same	0.998174	Same
ENSG00000116147	TNR	0.958868	Same	0.964097	Same	0.935441	Same	NA	NA
ENSG00000116151	MORN1	4.93e-07	Different	4.35e-07	Different	NA	NA	0.998174	Same
ENSG00000116157	GPX7	0.900042	Same	0.964097	Same	0.926308	Same	0.998174	Same
ENSG00000116161	CACYBP	4.07e-06	Different	0.000577624	Different	0.0372111	Different	NA	NA
ENSG00000116171	SCP2	NA	NA	NA	NA	0.917182	Same	NA	NA
ENSG00000116183	PAPPA2	0.554306	Same	NA	NA	0.935441	Same	NA	NA
ENSG00000116191	RALGPS2	0.786095	Same	0.888018	Same	0.637647	Same	0.998174	Same
ENSG00000116199	FAM20B	0.650927	Same	0.606146	Same	0.398444	Same	NA	NA
ENSG00000116205	TCEANC2	0.000386434	Different	0.182245	Same	0.935441	Same	0.998174	Same
ENSG00000116209	TMEM59	0.353531	Same	0.964097	Same	0.824994	Same	0.998174	Same
ENSG00000116212	LRRC42	0.958868	Same	0.964097	Same	0.935441	Same	0.998174	Same
ENSG00000116213	WRAP73	0.8086	Same	0.000398316	Different	NA	NA	0.998174	Same
ENSG00000116237	ICMT	0.407658	Same	0.240467	Same	0.917182	Same	0.998174	Same
ENSG00000116251	RPL22	0.312315	Same	0.102887	Same	0.116663	Same	NA	NA
ENSG00000116254	CHD5	0.91233	Same	0.964097	Same	0.919737	Same	NA	NA
ENSG00000116266	STXBP3	0.93093	Same	0.165971	Same	0.412253	Same	NA	NA
ENSG00000116273	PHF13	0.35285	Same	0.418266	Same	0.917182	Same	0.998174	Same
ENSG00000116285	ERRFI1	0.0437787	Different	NA	NA	0.0270986	Different	0.998174	Same
ENSG00000116288	PARK7	0.000406791	Different	0.00149225	Different	0.946064	Same	0.998174	Same
ENSG00000116299	KIAA1324	0.819898	Same	0.907194	Same	0.917182	Same	NA	NA
ENSG00000116337	AMPD2	NA	NA	0.000328364	Different	0.925496	Same	0.364591	Same
ENSG00000116350	SRSF4	0.958868	Same	0.964097	Same	0.934902	Same	NA	NA
ENSG00000116353	MECR	0.576771	Same	0.964097	Same	NA	NA	0.138587	Same
ENSG00000116396	KCNC4	0.731398	Same	NA	NA	0.928084	Same	NA	NA
ENSG00000116455	WDR77	0.898914	Same	NA	NA	0.895965	Same	0.0876648	Same
ENSG00000116459	ATP5F1	0.201618	Same	NA	NA	NA	NA	NA	NA
ENSG00000116478	HDAC1	NA	NA	0.964097	Same	0.269794	Same	NA	NA
ENSG00000116497	S100PBP	0.119322	Same	NA	NA	0.917182	Same	0.998174	Same
ENSG00000116514	RNF19B	0.958868	Same	0.93404	Same	0.935441	Same	0.998174	Same
ENSG00000116544	DLGAP3	0.863266	Same	0.838229	Same	0.689685	Same	0.998174	Same
ENSG00000116560	SFPQ	0.807941	Same	NA	NA	0.917182	Same	0.998174	Same
ENSG00000116580	GON4L	NA	NA	NA	NA	NA	NA	0.998174	Same
ENSG00000116584	ARHGEF2	NA	NA	NA	NA	NA	NA	0.998174	Same
ENSG00000116586	LAMTOR2	NA	NA	0.964097	Same	0.400149	Same	0.998174	Same
ENSG00000116604	MEF2D	0.87743	Same	0.873082	Same	0.917182	Same	NA	NA
ENSG00000116641	DOCK7	0.958868	Same	0.964097	Same	0.935441	Same	0.998174	Same
ENSG00000116661	FBXO2	0.958868	Same	0.964097	Same	NA	NA	0.998174	Same
ENSG00000116663	FBXO6	0.579766	Same	0.709471	Same	0.917301	Same	0.998174	Same
ENSG00000116667	C1orf21	NA	NA	0.18917	Same	0.917182	Same	0.998174	Same
ENSG00000116668	SWT1	0.00172427	Different	0.719308	Same	NA	NA	NA	NA
ENSG00000116670	MAD2L2	0.571042	Same	0.70678	Same	0.507441	Same	0.998174	Same
ENSG00000116675	DNAJC6	0.958954	Same	NA	NA	0.938296	Same	NA	NA
ENSG00000116679	IVNS1ABP	0.777498	Same	0.964097	Same	0.778025	Same	0.998174	Same
ENSG00000116688	MFN2	0.631856	Same	NA	NA	0.917182	Same	0.998174	Same
ENSG00000116691	MIIP	0.112681	Same	NA	NA	NA	NA	NA	NA
ENSG00000116698	SMG7	0.924431	Same	0.90642	Same	0.000128768	Different	0.0187385	Different
ENSG00000116701	NCF2	NA	NA	NA	NA	0.938386	Same	NA	NA
ENSG00000116704	SLC35D1	0.000427727	Different	0.00257142	Different	NA	NA	0.998174	Same
ENSG00000116711	PLA2G4A	0.964084	Same	0.964097	Same	0.247676	Same	0.998174	Same
ENSG00000116729	WLS	0.902514	Same	0.880809	Same	0.870945	Same	0.998174	Same
ENSG00000116731	PRDM2	0.000440795	Different	9.63e-06	Different	NA	NA	NA	NA
ENSG00000116741	RGS2	0.944398	Same	NA	NA	NA	NA	NA	NA
ENSG00000116747	TROVE2	0.797482	Same	0.964097	Same	0.915156	Same	0.998174	Same
ENSG00000116750	UCHL5	0.00536587	Different	0.000691596	Different	NA	NA	NA	NA
ENSG00000116752	BCAS2	1.19e-07	Different	4.99e-07	Different	NA	NA	0.998174	Same
ENSG00000116754	SRSF11	0.881043	Same	0.888056	Same	NA	NA	0.998174	Same
ENSG00000116771	AGMAT	NA	NA	NA	NA	NA	NA	0.998174	Same
ENSG00000116786	PLEKHM2	0.837306	Same	0.944181	Same	0.935441	Same	0.998174	Same
ENSG00000116791	CRYZ	0.482355	Same	0.964097	Same	0.0236368	Different	0.998174	Same
ENSG00000116793	PHTF1	0.0701652	Same	2.49e-05	Different	0.0148687	Different	NA	NA
ENSG00000116809	ZBTB17	0.0801252	Same	0.0210914	Different	0.0224256	Different	NA	NA
ENSG00000116819	TFAP2E	1.38e-08	Different	NA	NA	NA	NA	NA	NA
ENSG00000116830	TTF2	0.95873	Same	NA	NA	0.918978	Same	NA	NA
ENSG00000116852	KIF21B	0.877892	Same	0.894398	Same	0.901846	Same	0.998174	Same
ENSG00000116857	TMEM9	0.809652	Same	0.0829015	Same	NA	NA	0.998174	Same
ENSG00000116863	ADPRHL2	0.0469575	Different	0.0328719	Different	0.0556084	Same	0.998174	Same
ENSG00000116874	WARS2	0.958868	Same	0.964097	Same	0.860859	Same	0.998174	Same
ENSG00000116885	OSCP1	0.882836	Same	0.209689	Same	0.935441	Same	0.998174	Same
ENSG00000116898	MRPS15	0.00564632	Different	0.964097	Same	NA	NA	NA	NA
ENSG00000116906	GNPAT	0.428155	Same	0.862431	Same	NA	NA	NA	NA
ENSG00000116922	C1orf109	NA	NA	NA	NA	0.935441	Same	NA	NA
ENSG00000116962	NID1	0.894954	Same	0.922962	Same	NA	NA	0.998174	Same
ENSG00000116977	LGALS8	0.958868	Same	0.964097	Same	NA	NA	0.0302583	Different
ENSG00000116981	NT5C1A	0.943275	Same	0.93904	Same	0.917182	Same	NA	NA
ENSG00000116983	HPCAL4	0.958868	Same	0.964097	Same	0.935441	Same	NA	NA
ENSG00000116984	MTR	0.22964	Same	0.964097	Same	0.00386753	Different	NA	NA
ENSG00000116990	MYCL	0.937692	Same	0.964097	Same	0.917182	Same	0.998174	Same
ENSG00000117000	RLF	0.958868	Same	0.870055	Same	0.935441	Same	0.998174	Same
ENSG00000117013	KCNQ4	0.00796965	Different	NA	NA	0.191216	Same	0.00585014	Different
ENSG00000117016	RIMS3	0.83747	Same	0.836964	Same	0.917182	Same	0.998174	Same
ENSG00000117020	AKT3	0.870929	Same	0.913563	Same	0.917182	Same	0.998174	Same
ENSG00000117054	ACADM	1.45e-06	Different	0.0018463	Different	2.5e-06	Different	NA	NA
ENSG00000117114	ADGRL2	0.0231011	Different	0.208977	Same	0.30771	Same	0.998174	Same
ENSG00000117115	PADI2	0.958868	Same	0.964097	Same	0.946064	Same	0.998174	Same
ENSG00000117118	SDHB	0.95873	Same	0.964097	Same	NA	NA	NA	NA
ENSG00000117122	MFAP2	0.750477	Same	0.894398	Same	NA	NA	0.998174	Same
ENSG00000117133	RPF1	0.159999	Same	0.862431	Same	0.226378	Same	0.998174	Same
ENSG00000117139	KDM5B	0.958868	Same	NA	NA	0.935441	Same	0.998174	Same
ENSG00000117151	CTBS	0.873671	Same	0.964097	Same	0.917182	Same	0.998174	Same
ENSG00000117152	RGS4	0.746021	Same	0.768105	Same	0.226902	Same	0.998174	Same
ENSG00000117154	IGSF21	0.958868	Same	0.964097	Same	0.73459	Same	0.0170777	Different
ENSG00000117155	SSX2IP	0.812942	Same	0.964097	Same	0.924771	Same	NA	NA
ENSG00000117174	ZNHIT6	0.462664	Same	0.0349553	Different	NA	NA	0.998174	Same
ENSG00000117222	RBBP5	0.58944	Same	0.547798	Same	0.150845	Same	0.998174	Same
ENSG00000117228	GBP1	NA	NA	NA	NA	NA	NA	0.998174	Same
ENSG00000117245	KIF17	0.890928	Same	0.964097	Same	0.848623	Same	0.998174	Same
ENSG00000117266	CDK18	0.847315	Same	0.894398	Same	0.917182	Same	0.998174	Same
ENSG00000117280	RAB29	0.929527	Same	0.964097	Same	0.171078	Same	0.389765	Same
ENSG00000117305	HMGCL	NA	NA	7.51e-06	Different	NA	NA	0.998174	Same
ENSG00000117318	ID3	0.964084	Same	0.964097	Same	0.946064	Same	0.998174	Same
ENSG00000117335	CD46	1.64e-06	Different	NA	NA	2.92e-07	Different	0.0376824	Different
ENSG00000117360	PRPF3	0.958868	Same	0.964097	Same	0.940539	Same	NA	NA
ENSG00000117362	APH1A	NA	NA	0.413974	Same	0.83678	Same	0.998174	Same
ENSG00000117385	P3H1	0.943275	Same	NA	NA	NA	NA	NA	NA
ENSG00000117394	SLC2A1	0.961376	Same	0.964097	Same	0.050707	Same	0.998174	Same
ENSG00000117395	EBNA1BP2	2.53e-08	Different	NA	NA	0.000380125	Different	0.998174	Same
ENSG00000117399	CDC20	0.966018	Same	0.965387	Same	0.946064	Same	NA	NA
ENSG00000117408	IPO13	NA	NA	0.850905	Same	0.935441	Same	0.998174	Same
ENSG00000117410	ATP6V0B	0.928502	Same	0.929269	Same	0.917182	Same	0.998174	Same
ENSG00000117411	B4GALT2	0.268977	Same	0.180262	Same	0.00322301	Different	0.998174	Same
ENSG00000117419	ERI3	0.274759	Same	0.195709	Same	0.26544	Same	0.998174	Same
ENSG00000117425	PTCH2	6.71e-05	Different	NA	NA	4.64e-05	Different	0.998174	Same
ENSG00000117448	AKR1A1	NA	NA	NA	NA	NA	NA	0.0686074	Same
ENSG00000117461	PIK3R3	0.935575	Same	0.955055	Same	NA	NA	0.998174	Same
ENSG00000117472	TSPAN1	NA	NA	0.964097	Same	0.302953	Same	0.145668	Same
ENSG00000117479	SLC19A2	4.23e-06	Different	1.71e-07	Different	4.19e-06	Different	NA	NA
ENSG00000117480	FAAH	0.958868	Same	NA	NA	0.923143	Same	0.998174	Same
ENSG00000117481	NSUN4	0.958868	Same	NA	NA	NA	NA	NA	NA
ENSG00000117505	DR1	0.178854	Same	NA	NA	0.280468	Same	NA	NA
ENSG00000117519	CNN3	0.960253	Same	0.964097	Same	NA	NA	0.998174	Same
ENSG00000117523	PRRC2C	0.826337	Same	NA	NA	0.0508965	Same	NA	NA
ENSG00000117525	F3	0.797082	Same	0.0286256	Different	0.93347	Same	NA	NA
ENSG00000117528	ABCD3	NA	NA	6.62e-05	Different	1.46e-05	Different	0.998174	Same
ENSG00000117533	VAMP4	0.59615	Same	0.964097	Same	0.921497	Same	NA	NA
ENSG00000117543	DPH5	0.836102	Same	0.894398	Same	0.00811618	Different	NA	NA
ENSG00000117569	PTBP2	0.951361	Same	0.953361	Same	0.935441	Same	0.998174	Same
ENSG00000117592	PRDX6	NA	NA	0.895721	Same	0.809786	Same	0.998174	Same
ENSG00000117593	DARS2	0.398162	Same	0.418951	Same	0.852381	Same	NA	NA
ENSG00000117594	HSD11B1	0.958868	Same	NA	NA	0.935441	Same	0.998174	Same
ENSG00000117595	IRF6	NA	NA	0.068164	Same	NA	NA	0.998174	Same
ENSG00000117598	PLPPR5	0.671783	Same	0.836964	Same	0.917182	Same	0.998174	Same
ENSG00000117600	PLPPR4	0.958868	Same	0.964097	Same	0.935441	Same	NA	NA
ENSG00000117602	RCAN3	0.0470053	Different	0.158545	Same	0.938296	Same	0.998174	Same
ENSG00000117616	RSRP1	0.958868	Same	0.929151	Same	NA	NA	NA	NA
ENSG00000117620	SLC35A3	NA	NA	NA	NA	NA	NA	0.224902	Same
ENSG00000117625	RCOR3	0.0057145	Different	0.122545	Same	NA	NA	0.998174	Same
ENSG00000117632	STMN1	0.595069	Same	0.633235	Same	NA	NA	0.998174	Same
ENSG00000117640	MTFR1L	0.215663	Same	0.280578	Same	0.853787	Same	0.998174	Same
ENSG00000117643	MAN1C1	0.958868	Same	0.964097	Same	NA	NA	0.998174	Same
ENSG00000117650	NEK2	0.958868	Same	0.964097	Same	0.935441	Same	NA	NA
ENSG00000117676	RPS6KA1	0.958868	Same	0.964097	Same	0.946064	Same	0.998174	Same
ENSG00000117682	DHDDS	0.635641	Same	0.92203	Same	NA	NA	0.998174	Same
ENSG00000117691	NENF	0.401391	Same	0.964097	Same	NA	NA	0.998174	Same
ENSG00000117697	NSL1	0.669895	Same	0.733926	Same	0.779961	Same	0.201107	Same
ENSG00000117713	ARID1A	0.937202	Same	0.793133	Same	0.917182	Same	0.998174	Same
ENSG00000117724	CENPF	0.958868	Same	0.964097	Same	0.937826	Same	0.998174	Same
ENSG00000117748	RPA2	0.479789	Same	0.437986	Same	NA	NA	0.998174	Same
ENSG00000117751	PPP1R8	0.958868	Same	NA	NA	0.935441	Same	0.998174	Same
ENSG00000117758	STX12	0.87743	Same	0.940562	Same	0.917182	Same	0.998174	Same
ENSG00000117791	2002-03-01	0.87743	Same	NA	NA	0.917182	Same	NA	NA
ENSG00000117859	OSBPL9	3.24e-05	Different	0.0084016	Different	0.168358	Same	0.998174	Same
ENSG00000117862	TXNDC12	0.0512142	Same	0.919618	Same	0.946064	Same	NA	NA
ENSG00000117868	ESYT2	NA	NA	0.694601	Same	0.758696	Same	0.998174	Same
ENSG00000117877	CD3EAP	NA	NA	0.0119999	Different	NA	NA	0.0414667	Different
ENSG00000117899	MESDC2	0.958868	Same	0.931475	Same	0.917182	Same	0.998174	Same
ENSG00000117906	RCN2	0.356478	Same	0.00180583	Different	0.935441	Same	NA	NA
ENSG00000117971	CHRNB4	0.0176155	Different	0.170571	Same	NA	NA	NA	NA
ENSG00000117984	CTSD	NA	NA	NA	NA	0.943093	Same	0.998174	Same
ENSG00000118007	STAG1	0.528923	Same	0.880225	Same	0.833151	Same	0.998174	Same
ENSG00000118058	KMT2A	0.060419	Same	0.964097	Same	0.935441	Same	0.998174	Same
ENSG00000118096	IFT46	5.73e-06	Different	6.74e-07	Different	NA	NA	0.998174	Same
ENSG00000118160	SLC8A2	0.958868	Same	0.964097	Same	0.933844	Same	NA	NA
ENSG00000118193	KIF14	0.964084	Same	0.964097	Same	0.946064	Same	NA	NA
ENSG00000118194	TNNT2	NA	NA	0.00506813	Different	0.859789	Same	0.998174	Same
ENSG00000118197	DDX59	0.897655	Same	0.892692	Same	0.00246108	Different	NA	NA
ENSG00000118245	TNP1	NA	NA	0.964097	Same	NA	NA	NA	NA
ENSG00000118246	FASTKD2	0.0567959	Same	0.0511917	Same	NA	NA	NA	NA
ENSG00000118257	NRP2	0.0212735	Different	0.168745	Same	0.724248	Same	0.998174	Same
ENSG00000118260	CREB1	0.513762	Same	0.887574	Same	0.907928	Same	0.998174	Same
ENSG00000118263	KLF7	0.562972	Same	0.79327	Same	0.935441	Same	0.998174	Same
ENSG00000118276	B4GALT6	0.527628	Same	0.187514	Same	0.557037	Same	NA	NA
ENSG00000118292	C1orf54	0.00338512	Different	NA	NA	NA	NA	NA	NA
ENSG00000118298	CA14	0.958788	Same	0.964097	Same	0.408274	Same	0.894333	Same
ENSG00000118307	CASC1	NA	NA	0.0134593	Different	0.0249804	Different	0.998174	Same
ENSG00000118308	LRMP	NA	NA	0.833417	Same	0.935441	Same	NA	NA
ENSG00000118322	ATP10B	NA	NA	0.762094	Same	0.917182	Same	0.998174	Same
ENSG00000118369	USP35	0.958868	Same	0.964097	Same	0.768601	Same	0.0278938	Different
ENSG00000118402	ELOVL4	0.935563	Same	0.964097	Same	0.933844	Same	NA	NA
ENSG00000118407	FILIP1	0.259863	Same	0.400026	Same	0.023096	Different	NA	NA
ENSG00000118420	UBE3D	0.453896	Same	0.483649	Same	0.790444	Same	0.998174	Same
ENSG00000118432	CNR1	0.92851	Same	0.899344	Same	0.935441	Same	0.998174	Same
ENSG00000118454	ANKRD13C	0.172318	Same	0.633972	Same	0.873777	Same	NA	NA
ENSG00000118473	SGIP1	0.958868	Same	0.964097	Same	0.935441	Same	NA	NA
ENSG00000118482	PHF3	0.0583578	Same	0.888572	Same	0.92131	Same	0.998174	Same
ENSG00000118495	PLAGL1	0.958868	Same	0.964097	Same	0.942993	Same	0.998174	Same
ENSG00000118496	FBXO30	0.0734985	Same	0.502139	Same	0.917182	Same	0.998174	Same
ENSG00000118507	AKAP7	0.728162	Same	0.871298	Same	NA	NA	0.998174	Same
ENSG00000118508	RAB32	0.87743	Same	0.113559	Same	0.926308	Same	0.0342457	Different
ENSG00000118513	MYB	0.95873	Same	NA	NA	0.917301	Same	0.998174	Same
ENSG00000118515	SGK1	0.900009	Same	0.964097	Same	0.804366	Same	NA	NA
ENSG00000118518	RNF146	0.872579	Same	NA	NA	0.00925881	Different	NA	NA
ENSG00000118523	CTGF	0.0439318	Different	0.12733	Same	0.0569849	Same	0.998174	Same
ENSG00000118557	PMFBP1	0.9092	Same	NA	NA	0.901846	Same	NA	NA
ENSG00000118579	MED28	5.65e-05	Different	0.894398	Same	0.880423	Same	0.998174	Same
ENSG00000118620	ZNF430	NA	NA	NA	NA	NA	NA	0.998174	Same
ENSG00000118640	VAMP8	0.371255	Same	0.964097	Same	0.917301	Same	0.998174	Same
ENSG00000118655	DCLRE1B	0.651285	Same	0.640888	Same	0.917182	Same	NA	NA
ENSG00000118680	MYL12B	0.958868	Same	NA	NA	NA	NA	0.998174	Same
ENSG00000118705	RPN2	0.788496	Same	0.964097	Same	0.00889393	Different	0.998174	Same
ENSG00000118707	TGIF2	0.962808	Same	NA	NA	0.948405	Same	0.00585014	Different
ENSG00000118729	CASQ2	0.958868	Same	0.733893	Same	0.946064	Same	NA	NA
ENSG00000118733	OLFM3	0.735305	Same	0.286895	Same	0.917182	Same	0.998174	Same
ENSG00000118762	PKD2	0.0300444	Different	NA	NA	0.515078	Same	0.303881	Same
ENSG00000118777	ABCG2	NA	NA	NA	NA	0.935441	Same	0.998174	Same
ENSG00000118785	SPP1	0.508257	Same	NA	NA	0.917182	Same	0.998174	Same
ENSG00000118816	CCNI	0.000600647	Different	0.329729	Same	NA	NA	0.998174	Same
ENSG00000118898	PPL	NA	NA	0.964097	Same	0.465226	Same	0.998174	Same
ENSG00000118900	UBN1	0.87743	Same	0.907157	Same	0.917182	Same	NA	NA
ENSG00000118922	KLF12	0.0290263	Different	0.378126	Same	0.455885	Same	NA	NA
ENSG00000118960	HS1BP3	0.158123	Same	0.652553	Same	0.00011653	Different	0.998174	Same
ENSG00000118961	LDAH	0.0550743	Same	3.47e-07	Different	0.020435	Different	NA	NA
ENSG00000118965	WDR35	5.23e-08	Different	0.440547	Same	0.32318	Same	0.539545	Same
ENSG00000118971	CCND2	0.162275	Same	NA	NA	0.323971	Same	NA	NA
ENSG00000118985	ELL2	0.218271	Same	0.964097	Same	NA	NA	NA	NA
ENSG00000119004	CYP20A1	0.856858	Same	0.0289032	Different	0.131639	Same	0.998174	Same
ENSG00000119013	NDUFB3	0.958868	Same	NA	NA	0.935441	Same	NA	NA
ENSG00000119041	GTF3C3	0.109644	Same	0.964097	Same	0.195963	Same	0.0502683	Same
ENSG00000119042	SATB2	0.943004	Same	0.912099	Same	0.851883	Same	0.998174	Same
ENSG00000119048	UBE2B	0.877892	Same	NA	NA	0.929268	Same	0.998174	Same
ENSG00000119121	TRPM6	NA	NA	4.06e-05	Different	NA	NA	0.538781	Same
ENSG00000119125	GDA	0.850788	Same	0.851828	Same	0.709599	Same	NA	NA
ENSG00000119138	KLF9	0.95873	Same	0.964097	Same	0.935441	Same	NA	NA
ENSG00000119147	C2orf40	0.87743	Same	NA	NA	NA	NA	0.998174	Same
ENSG00000119185	ITGB1BP1	0.679441	Same	NA	NA	NA	NA	0.998174	Same
ENSG00000119203	CPSF3	0.964084	Same	NA	NA	0.946064	Same	0.0225912	Different
ENSG00000119227	PIGZ	0.738958	Same	NA	NA	0.917182	Same	NA	NA
ENSG00000119242	CCDC92	0.873671	Same	0.931475	Same	0.922871	Same	0.204958	Same
ENSG00000119283	TRIM67	0.932931	Same	0.89895	Same	0.921497	Same	0.998174	Same
ENSG00000119285	HEATR1	0.915908	Same	NA	NA	0.935441	Same	0.998174	Same
ENSG00000119314	PTBP3	0.476794	Same	0.529185	Same	0.771092	Same	0.998174	Same
ENSG00000119318	RAD23B	0.872792	Same	0.892692	Same	NA	NA	NA	NA
ENSG00000119326	CTNNAL1	0.925747	Same	0.928558	Same	0.925344	Same	0.998174	Same
ENSG00000119328	FAM206A	0.0728925	Same	0.00941841	Different	0.0392662	Different	0.998174	Same
ENSG00000119333	WDR34	6.87e-06	Different	0.265597	Same	0.935441	Same	0.998174	Same
ENSG00000119335	SET	NA	NA	NA	NA	NA	NA	0.998174	Same
ENSG00000119383	PTPA	0.285221	Same	0.964097	Same	0.919737	Same	NA	NA
ENSG00000119392	GLE1	0.959	Same	NA	NA	0.801066	Same	NA	NA
ENSG00000119396	RAB14	NA	NA	0.964097	Same	0.935441	Same	NA	NA
ENSG00000119397	CNTRL	0.931824	Same	0.927727	Same	0.93347	Same	0.822213	Same
ENSG00000119402	FBXW2	0.00117741	Different	0.00994204	Different	0.00978792	Different	0.998174	Same
ENSG00000119403	PHF19	0.49388	Same	0.0954354	Same	0.946064	Same	0.0676473	Same
ENSG00000119411	BSPRY	NA	NA	0.907157	Same	NA	NA	0.998174	Same
ENSG00000119421	NDUFA8	0.872139	Same	0.964097	Same	0.912853	Same	0.998174	Same
ENSG00000119487	MAPKAP1	1.51e-06	Different	9.78e-07	Different	3.32e-06	Different	NA	NA
ENSG00000119509	INVS	NA	NA	3.53e-08	Different	0.917182	Same	0.998174	Same
ENSG00000119514	GALNT12	0.861221	Same	0.836532	Same	0.88344	Same	0.998174	Same
ENSG00000119535	CSF3R	0.937696	Same	0.899344	Same	NA	NA	NA	NA
ENSG00000119547	ONECUT2	0.953978	Same	NA	NA	0.935441	Same	NA	NA
ENSG00000119559	C19orf25	0.0875022	Same	0.0534625	Same	NA	NA	0.22881	Same
ENSG00000119596	YLPM1	0.00733234	Different	0.957397	Same	0.938296	Same	0.998174	Same
ENSG00000119599	DCAF4	NA	NA	NA	NA	NA	NA	0.0474566	Different
ENSG00000119616	FCF1	0.958868	Same	0.964097	Same	NA	NA	0.998174	Same
ENSG00000119630	PGF	2.18e-06	Different	0.964097	Same	0.000336984	Different	NA	NA
ENSG00000119638	NEK9	0.918073	Same	NA	NA	0.917182	Same	0.209214	Same
ENSG00000119655	NPC2	0.027735	Different	0.14287	Same	0.903758	Same	0.998174	Same
ENSG00000119661	DNAL1	0.489538	Same	0.253902	Same	0.269794	Same	NA	NA
ENSG00000119669	IRF2BPL	0.861768	Same	0.636166	Same	0.935441	Same	0.998174	Same
ENSG00000119684	MLH3	2.22e-06	Different	NA	NA	NA	NA	NA	NA
ENSG00000119685	TTLL5	5.13e-06	Different	1.89e-05	Different	0.719122	Same	0.998174	Same
ENSG00000119688	ABCD4	NA	NA	0.0737247	Same	0.137489	Same	0.943451	Same
ENSG00000119689	DLST	2.09e-05	Different	2.28e-08	Different	2.41e-07	Different	0.998174	Same
ENSG00000119698	PPP4R4	0.958868	Same	NA	NA	0.935441	Same	0.998174	Same
ENSG00000119699	TGFB3	0.916224	Same	0.964097	Same	NA	NA	0.998174	Same
ENSG00000119703	ZC2HC1C	NA	NA	0.964097	Same	0.917182	Same	0.998174	Same
ENSG00000119705	SLIRP	0.00234758	Different	0.00202189	Different	0.52981	Same	0.998174	Same
ENSG00000119707	RBM25	0.87743	Same	NA	NA	0.922443	Same	0.998174	Same
ENSG00000119711	ALDH6A1	0.21155	Same	0.506625	Same	0.864036	Same	NA	NA
ENSG00000119714	GPR68	0.87743	Same	NA	NA	0.805671	Same	0.0478513	Different
ENSG00000119720	NRDE2	0.391949	Same	0.953888	Same	0.935441	Same	NA	NA
ENSG00000119723	COQ6	1.83e-06	Different	0.530518	Same	NA	NA	0.817219	Same
ENSG00000119729	RHOQ	0.958868	Same	0.463066	Same	0.920272	Same	0.998174	Same
ENSG00000119771	KLHL29	0.958868	Same	0.964097	Same	0.923956	Same	0.303881	Same
ENSG00000119772	DNMT3A	6.33e-05	Different	0.964097	Same	0.928279	Same	0.998174	Same
ENSG00000119777	TMEM214	NA	NA	0.00592063	Different	0.132519	Same	NA	NA
ENSG00000119778	ATAD2B	0.864263	Same	NA	NA	0.919737	Same	0.998174	Same
ENSG00000119782	FKBP1B	0.958868	Same	0.958726	Same	NA	NA	0.998174	Same
ENSG00000119787	ATL2	0.000165495	Different	NA	NA	2.63e-05	Different	0.451943	Same
ENSG00000119801	YPEL5	0.958868	Same	0.964097	Same	0.935441	Same	0.998174	Same
ENSG00000119812	FAM98A	0.00178216	Different	0.000941421	Different	0.592505	Same	0.998174	Same
ENSG00000119844	AFTPH	0.890545	Same	0.964097	Same	0.93347	Same	NA	NA
ENSG00000119862	LGALSL	NA	NA	0.375507	Same	0.917182	Same	0.848772	Same
ENSG00000119865	CNRIP1	0.873283	Same	0.95095	Same	0.853361	Same	0.233809	Same
ENSG00000119866	BCL11A	0.890545	Same	0.964097	Same	0.917182	Same	0.998174	Same
ENSG00000119899	SLC17A5	0.926487	Same	0.964097	Same	0.935441	Same	0.998174	Same
ENSG00000119900	OGFRL1	0.958868	Same	0.90642	Same	0.94457	Same	NA	NA
ENSG00000119906	SLF2	0.87743	Same	0.889676	Same	0.917182	Same	NA	NA
ENSG00000119912	IDE	0.82077	Same	0.890031	Same	0.917301	Same	NA	NA
ENSG00000119917	IFIT3	NA	NA	NA	NA	0.935441	Same	0.998174	Same
ENSG00000119922	IFIT2	0.442165	Same	0.964097	Same	0.941446	Same	0.998174	Same
ENSG00000119927	GPAM	5.22e-07	Different	0.00046932	Different	0.0175736	Different	0.998174	Same
ENSG00000119929	CUTC	0.958868	Same	5.34e-06	Different	0.0054294	Different	0.998174	Same
ENSG00000119938	PPP1R3C	0.788496	Same	NA	NA	0.917182	Same	0.998174	Same
ENSG00000119946	CNNM1	0.87743	Same	0.894398	Same	0.919737	Same	NA	NA
ENSG00000119950	MXI1	NA	NA	0.899344	Same	0.917182	Same	0.998174	Same
ENSG00000119953	SMNDC1	0.89202	Same	0.964097	Same	NA	NA	0.303881	Same
ENSG00000119969	HELLS	0.965254	Same	NA	NA	0.946064	Same	0.998174	Same
ENSG00000119977	TCTN3	4.69e-06	Different	NA	NA	NA	NA	0.998174	Same
ENSG00000119979	FAM45A	0.849687	Same	0.924644	Same	0.917182	Same	0.998174	Same
ENSG00000119986	AVPI1	0.958868	Same	0.964097	Same	0.946064	Same	NA	NA
ENSG00000120008	WDR11	0.000114006	Different	0.0018463	Different	NA	NA	NA	NA
ENSG00000120029	C10orf76	0.0281542	Different	0.714649	Same	0.125873	Same	0.998174	Same
ENSG00000120049	KCNIP2	0.958868	Same	NA	NA	0.925496	Same	0.998174	Same
ENSG00000120053	GOT1	0.964084	Same	0.964097	Same	0.94441	Same	0.998174	Same
ENSG00000120063	GNA13	0.0327819	Different	0.526211	Same	0.765198	Same	0.998174	Same
ENSG00000120071	KANSL1	0.522341	Same	NA	NA	0.929268	Same	0.998174	Same
ENSG00000120137	PANK3	0.954338	Same	0.0256063	Different	0.292535	Same	0.998174	Same
ENSG00000120149	MSX2	0.958868	Same	0.964097	Same	0.947446	Same	NA	NA
ENSG00000120156	TEK	0.959724	Same	0.964097	Same	0.050707	Same	0.158039	Same
ENSG00000120158	RCL1	0.696661	Same	0.45727	Same	0.928279	Same	NA	NA
ENSG00000120159	CAAP1	0.958868	Same	0.964097	Same	0.149734	Same	NA	NA
ENSG00000120251	GRIA2	0.87743	Same	NA	NA	0.917182	Same	NA	NA
ENSG00000120253	NUP43	0.96357	Same	0.964097	Same	0.942912	Same	NA	NA
ENSG00000120254	MTHFD1L	0.891534	Same	0.902627	Same	0.905521	Same	0.998174	Same
ENSG00000120256	LRP11	0.418942	Same	0.90642	Same	0.260934	Same	NA	NA
ENSG00000120265	PCMT1	0.903303	Same	0.958463	Same	0.922443	Same	NA	NA
ENSG00000120278	PLEKHG1	8.4e-05	Different	0.104618	Same	NA	NA	0.998174	Same
ENSG00000120279	MYCT1	0.000824445	Different	0.000229256	Different	NA	NA	0.0227279	Different
ENSG00000120306	CYSTM1	0.873671	Same	0.64933	Same	0.575762	Same	0.998174	Same
ENSG00000120314	WDR55	0.129106	Same	0.0845757	Same	0.321741	Same	NA	NA
ENSG00000120318	ARAP3	0.958868	Same	NA	NA	0.430923	Same	0.998174	Same
ENSG00000120324	PCDHB10	NA	NA	NA	NA	NA	NA	0.998174	Same
ENSG00000120327	PCDHB14	0.899292	Same	0.914574	Same	NA	NA	NA	NA
ENSG00000120334	CENPL	0.966765	Same	0.964097	Same	0.946064	Same	NA	NA
ENSG00000120370	GORAB	0.958868	Same	0.0224402	Different	NA	NA	0.998174	Same
ENSG00000120438	TCP1	0.00222282	Different	0.0366499	Different	0.0643672	Same	NA	NA
ENSG00000120458	MSANTD2	0.746218	Same	0.660828	Same	0.935441	Same	NA	NA
ENSG00000120509	PDZD11	6.5e-07	Different	0.166154	Same	0.292535	Same	NA	NA
ENSG00000120519	SLC10A7	0.860774	Same	0.82633	Same	0.0039137	Different	0.00887955	Different
ENSG00000120526	NUDCD1	0.958868	Same	0.374556	Same	0.935441	Same	NA	NA
ENSG00000120533	ENY2	0.0888702	Same	0.106117	Same	0.538688	Same	0.998174	Same
ENSG00000120539	MASTL	0.958954	Same	NA	NA	0.944068	Same	0.0158465	Different
ENSG00000120549	KIAA1217	0.104283	Same	0.2287	Same	0.294199	Same	NA	NA
ENSG00000120616	EPC1	0.308253	Same	0.525067	Same	0.909757	Same	0.998174	Same
ENSG00000120645	IQSEC3	0.877892	Same	0.866611	Same	0.917182	Same	NA	NA
ENSG00000120647	CCDC77	0.958868	Same	0.964097	Same	0.935441	Same	NA	NA
ENSG00000120656	TAF12	0.692579	Same	0.833945	Same	0.917182	Same	0.998174	Same
ENSG00000120658	ENOX1	0.958954	Same	0.964097	Same	0.935441	Same	0.998174	Same
ENSG00000120662	MTRF1	0.0144221	Different	3.53e-08	Different	NA	NA	NA	NA
ENSG00000120685	PROSER1	0.873671	Same	0.894398	Same	0.917182	Same	0.998174	Same
ENSG00000120686	UFM1	NA	NA	NA	NA	NA	NA	0.998174	Same
ENSG00000120688	WBP4	0.87743	Same	NA	NA	8.08e-05	Different	0.998174	Same
ENSG00000120693	SMAD9	4.94e-09	Different	NA	NA	1.34e-05	Different	0.998174	Same
ENSG00000120696	KBTBD7	NA	NA	NA	NA	NA	NA	0.998174	Same
ENSG00000120699	EXOSC8	0.958868	Same	NA	NA	0.94457	Same	NA	NA
ENSG00000120705	ETF1	0.595237	Same	0.589848	Same	0.86436	Same	0.998174	Same
ENSG00000120708	TGFBI	0.90838	Same	0.964097	Same	0.94457	Same	0.998174	Same
ENSG00000120709	FAM53C	0.958868	Same	0.272791	Same	0.12593	Same	0.998174	Same
ENSG00000120725	SIL1	0.958868	Same	0.964097	Same	0.946064	Same	0.998174	Same
ENSG00000120727	PAIP2	0.000995919	Different	NA	NA	NA	NA	0.998174	Same
ENSG00000120733	KDM3B	0.917687	Same	0.964097	Same	0.935441	Same	0.998174	Same
ENSG00000120742	SERP1	0.93107	Same	0.964097	Same	0.925496	Same	NA	NA
ENSG00000120756	PLS1	0.206853	Same	0.964097	Same	0.935441	Same	0.998174	Same
ENSG00000120784	ZFP30	0.139126	Same	NA	NA	0.935441	Same	0.998174	Same
ENSG00000120798	NR2C1	0.908431	Same	0.249706	Same	0.139962	Same	NA	NA
ENSG00000120800	UTP20	0.952087	Same	0.964097	Same	0.935441	Same	0.998174	Same
ENSG00000120802	TMPO	0.958868	Same	0.964097	Same	0.936931	Same	0.998174	Same
ENSG00000120805	ARL1	0.958868	Same	0.933149	Same	0.911632	Same	NA	NA
ENSG00000120833	SOCS2	NA	NA	0.00775599	Different	NA	NA	0.998174	Same
ENSG00000120837	NFYB	0.883344	Same	0.892692	Same	0.917182	Same	0.00788563	Different
ENSG00000120860	CCDC53	0.00263816	Different	0.685773	Same	NA	NA	NA	NA
ENSG00000120868	APAF1	0.929527	Same	0.780969	Same	0.84521	Same	0.998174	Same
ENSG00000120875	DUSP4	0.924514	Same	0.872055	Same	0.925496	Same	NA	NA
ENSG00000120885	CLU	0.899292	Same	0.418266	Same	0.871305	Same	0.998174	Same
ENSG00000120899	PTK2B	0.886533	Same	0.924644	Same	0.710042	Same	0.223203	Same
ENSG00000120903	CHRNA2	NA	NA	NA	NA	0.938981	Same	0.0532262	Same
ENSG00000120910	PPP3CC	0.873671	Same	0.897478	Same	0.917182	Same	0.998174	Same
ENSG00000120913	PDLIM2	0.946821	Same	NA	NA	0.919737	Same	0.4773	Same
ENSG00000120915	EPHX2	0.00506475	Different	NA	NA	0.00201516	Different	0.998174	Same
ENSG00000120925	RNF170	NA	NA	0.964097	Same	0.935441	Same	0.998174	Same
ENSG00000120942	UBIAD1	0.375765	Same	0.4413	Same	0.697319	Same	0.998174	Same
ENSG00000120948	TARDBP	0.964084	Same	0.964097	Same	NA	NA	NA	NA
ENSG00000120963	ZNF706	0.00538458	Different	NA	NA	NA	NA	NA	NA
ENSG00000120992	LYPLA1	0.0548734	Same	NA	NA	NA	NA	NA	NA
ENSG00000121005	CRISPLD1	0.614136	Same	NA	NA	0.515751	Same	0.998174	Same
ENSG00000121022	COPS5	0.000536407	Different	1.37e-05	Different	0.917182	Same	0.998174	Same
ENSG00000121039	RDH10	0.174036	Same	NA	NA	0.0243206	Different	0.998174	Same
ENSG00000121058	COIL	0.719142	Same	0.847271	Same	0.781708	Same	0.998174	Same
ENSG00000121060	TRIM25	0.0974477	Same	0.693623	Same	0.657514	Same	0.998174	Same
ENSG00000121064	SCPEP1	0.00335191	Different	0.454651	Same	0.935441	Same	0.998174	Same
ENSG00000121068	TBX2	0.302431	Same	0.964097	Same	0.946064	Same	NA	NA
ENSG00000121104	FAM117A	0.939166	Same	0.964097	Same	0.935441	Same	0.998174	Same
ENSG00000121152	NCAPH	0.965884	Same	0.964097	Same	0.951519	Same	0.998174	Same
ENSG00000121210	KIAA0922	0.958868	Same	0.964097	Same	0.935441	Same	0.998174	Same
ENSG00000121211	MND1	0.876514	Same	0.964097	Same	0.950678	Same	NA	NA
ENSG00000121236	TRIM6	0.958868	Same	0.964097	Same	NA	NA	NA	NA
ENSG00000121289	CEP89	0.170819	Same	0.182245	Same	0.79198	Same	0.998174	Same
ENSG00000121297	TSHZ3	NA	NA	0.940905	Same	0.933844	Same	0.998174	Same
ENSG00000121310	ECHDC2	NA	NA	0.417366	Same	0.65841	Same	NA	NA
ENSG00000121316	PLBD1	NA	NA	NA	NA	NA	NA	0.998174	Same
ENSG00000121361	KCNJ8	0.187847	Same	0.836964	Same	0.17293	Same	NA	NA
ENSG00000121390	PSPC1	0.556657	Same	0.946159	Same	0.890188	Same	NA	NA
ENSG00000121406	ZNF549	NA	NA	NA	NA	NA	NA	0.519273	Same
ENSG00000121417	ZNF211	NA	NA	NA	NA	NA	NA	0.456261	Same
ENSG00000121481	RNF2	0.808896	Same	0.964097	Same	NA	NA	NA	NA
ENSG00000121486	TRMT1L	0.752129	Same	0.13664	Same	0.713914	Same	NA	NA
ENSG00000121542	SEC22A	0.0497787	Different	0.0163519	Different	0.00512762	Different	NA	NA
ENSG00000121579	NAA50	0.882836	Same	NA	NA	0.919737	Same	NA	NA
ENSG00000121621	KIF18A	0.968927	Same	0.964097	Same	0.946064	Same	NA	NA
ENSG00000121644	DESI2	0.360424	Same	0.85848	Same	0.935441	Same	0.998174	Same
ENSG00000121653	MAPK8IP1	0.958868	Same	NA	NA	0.935441	Same	NA	NA
ENSG00000121671	CRY2	0.891301	Same	0.9058	Same	0.917182	Same	0.998174	Same
ENSG00000121680	PEX16	NA	NA	0.531681	Same	0.90945	Same	0.107063	Same
ENSG00000121741	ZMYM2	0.802209	Same	0.964097	Same	0.935441	Same	0.998174	Same
ENSG00000121742	GJB6	0.791752	Same	0.679495	Same	0.93008	Same	0.998174	Same
ENSG00000121753	ADGRB2	0.958868	Same	0.964097	Same	0.660064	Same	0.136866	Same
ENSG00000121764	HCRTR1	0.833416	Same	0.964097	Same	0.638976	Same	NA	NA
ENSG00000121766	ZCCHC17	0.958868	Same	0.964097	Same	NA	NA	0.998174	Same
ENSG00000121769	FABP3	NA	NA	0.878472	Same	0.0983672	Same	NA	NA
ENSG00000121774	KHDRBS1	0.799308	Same	0.89895	Same	0.917182	Same	0.998174	Same
ENSG00000121775	TMEM39B	0.088183	Same	0.101867	Same	0.219901	Same	NA	NA
ENSG00000121851	POLR3GL	0.291022	Same	6.32e-05	Different	0.923143	Same	0.722917	Same
ENSG00000121858	TNFSF10	NA	NA	0.954824	Same	0.917182	Same	NA	NA
ENSG00000121864	ZNF639	0.788496	Same	0.716466	Same	0.917182	Same	0.998174	Same
ENSG00000121871	SLITRK3	0.958868	Same	0.964097	Same	NA	NA	NA	NA
ENSG00000121879	PIK3CA	0.366392	Same	NA	NA	0.315466	Same	NA	NA
ENSG00000121892	PDS5A	0.937692	Same	0.931644	Same	0.922443	Same	0.998174	Same
ENSG00000121897	LIAS	0.918648	Same	0.905979	Same	0.872042	Same	0.998174	Same
ENSG00000121900	TMEM54	NA	NA	0.000398316	Different	4.35e-05	Different	0.998174	Same
ENSG00000121903	ZSCAN20	0.830416	Same	0.908445	Same	0.917182	Same	0.998174	Same
ENSG00000121904	CSMD2	0.898914	Same	0.842405	Same	0.58834	Same	0.998174	Same
ENSG00000121905	HPCA	0.929278	Same	0.931676	Same	0.917182	Same	0.00642905	Different
ENSG00000121933	TMIGD3	NA	NA	NA	NA	NA	NA	0.998174	Same
ENSG00000121957	GPSM2	0.958868	Same	0.964097	Same	NA	NA	NA	NA
ENSG00000121964	GTDC1	0.958868	Same	0.964097	Same	NA	NA	0.998174	Same
ENSG00000121966	CXCR4	0.887426	Same	0.944397	Same	0.917182	Same	0.998174	Same
ENSG00000121988	ZRANB3	0.730168	Same	0.964097	Same	0.231674	Same	NA	NA
ENSG00000121989	ACVR2A	0.626844	Same	0.934171	Same	0.926308	Same	0.998174	Same
ENSG00000122008	POLK	4.16e-08	Different	NA	NA	9.43e-05	Different	NA	NA
ENSG00000122025	FLT3	0.958868	Same	NA	NA	0.935441	Same	0.998174	Same
ENSG00000122033	MTIF3	0.3171	Same	0.00142403	Different	NA	NA	0.998174	Same
ENSG00000122034	GTF3A	2.34e-08	Different	6.54e-09	Different	4.39e-06	Different	0.998174	Same
ENSG00000122035	RASL11A	0.00834092	Different	0.109449	Same	0.0332798	Different	0.998174	Same
ENSG00000122042	UBL3	0.391628	Same	0.695198	Same	0.895965	Same	NA	NA
ENSG00000122068	FYTTD1	NA	NA	0.00207375	Different	0.226902	Same	0.275265	Same
ENSG00000122203	KIAA1191	0.212016	Same	0.916855	Same	0.921853	Same	0.998174	Same
ENSG00000122223	CD244	NA	NA	0.964097	Same	NA	NA	NA	NA
ENSG00000122254	HS3ST2	0.928582	Same	0.964097	Same	0.931832	Same	0.998174	Same
ENSG00000122257	RBBP6	0.92851	Same	0.586645	Same	0.87039	Same	0.998174	Same
ENSG00000122299	ZC3H7A	0.229093	Same	0.61231	Same	NA	NA	0.998174	Same
ENSG00000122359	ANXA11	0.959724	Same	0.964097	Same	0.942993	Same	0.998174	Same
ENSG00000122367	LDB3	0.866736	Same	NA	NA	0.946064	Same	0.998174	Same
ENSG00000122376	FAM35A	0.031817	Different	NA	NA	0.928279	Same	0.00585014	Different
ENSG00000122378	FAM213A	0.890928	Same	0.964097	Same	0.935441	Same	0.998174	Same
ENSG00000122386	ZNF205	0.0254056	Different	0.0140002	Different	NA	NA	NA	NA
ENSG00000122406	RPL5	0.958868	Same	NA	NA	NA	NA	NA	NA
ENSG00000122435	TRMT13	0.0882102	Same	0.660828	Same	0.55542	Same	0.998174	Same
ENSG00000122477	LRRC39	NA	NA	NA	NA	NA	NA	0.998174	Same
ENSG00000122482	ZNF644	0.668034	Same	0.964097	Same	NA	NA	0.998174	Same
ENSG00000122483	CCDC18	0.966018	Same	0.964097	Same	0.946259	Same	0.998174	Same
ENSG00000122484	RPAP2	2.03e-07	Different	0.0850766	Same	NA	NA	NA	NA
ENSG00000122490	PQLC1	0.176005	Same	NA	NA	NA	NA	NA	NA
ENSG00000122507	BBS9	0.00407379	Different	0.124947	Same	0.510013	Same	0.998174	Same
ENSG00000122515	ZMIZ2	0.513435	Same	NA	NA	0.0286451	Different	NA	NA
ENSG00000122545	2007-09-01	0.958868	Same	0.964097	Same	0.933844	Same	0.998174	Same
ENSG00000122550	KLHL7	0.596591	Same	0.200813	Same	0.344899	Same	0.998174	Same
ENSG00000122557	HERPUD2	4.94e-09	Different	2.29e-07	Different	1.32e-06	Different	NA	NA
ENSG00000122565	CBX3	0.49833	Same	NA	NA	NA	NA	NA	NA
ENSG00000122566	HNRNPA2B1	0.959065	Same	0.964097	Same	0.946064	Same	0.998174	Same
ENSG00000122574	WIPF3	0.747708	Same	0.870055	Same	0.917301	Same	NA	NA
ENSG00000122584	NXPH1	0.935733	Same	0.920864	Same	0.935441	Same	NA	NA
ENSG00000122585	NPY	0.958868	Same	NA	NA	0.917182	Same	0.14292	Same
ENSG00000122591	FAM126A	0.958868	Same	0.915932	Same	0.907971	Same	0.998174	Same
ENSG00000122641	INHBA	0.895207	Same	0.930927	Same	0.852676	Same	0.998174	Same
ENSG00000122643	NT5C3A	0.00155776	Different	0.0576748	Same	NA	NA	0.998174	Same
ENSG00000122678	POLM	0.0777828	Same	0.910743	Same	NA	NA	NA	NA
ENSG00000122679	RAMP3	0.788004	Same	NA	NA	NA	NA	0.907385	Same
ENSG00000122691	TWIST1	0.882836	Same	0.964097	Same	NA	NA	0.998174	Same
ENSG00000122692	SMU1	0.958868	Same	0.964097	Same	0.93911	Same	0.998174	Same
ENSG00000122696	SLC25A51	NA	NA	NA	NA	NA	NA	0.998174	Same
ENSG00000122705	CLTA	0.303093	Same	NA	NA	NA	NA	0.998174	Same
ENSG00000122707	RECK	0.294723	Same	0.00573636	Different	0.0658863	Same	0.998174	Same
ENSG00000122729	ACO1	0.31724	Same	0.500797	Same	0.935441	Same	NA	NA
ENSG00000122733	PHF24	0.958868	Same	0.964097	Same	0.935441	Same	0.0819087	Same
ENSG00000122741	DCAF10	0.44285	Same	0.32172	Same	0.000913531	Different	NA	NA
ENSG00000122756	CNTFR	0.00322442	Different	0.00169518	Different	0.159243	Same	0.998174	Same
ENSG00000122778	KIAA1549	0.489779	Same	0.528069	Same	0.917182	Same	0.998174	Same
ENSG00000122779	TRIM24	0.880184	Same	0.894398	Same	0.917182	Same	0.998174	Same
ENSG00000122783	C7orf49	0.298315	Same	0.907157	Same	0.005578	Different	NA	NA
ENSG00000122786	CALD1	0.414481	Same	0.762938	Same	0.940539	Same	NA	NA
ENSG00000122824	NUDT10	NA	NA	NA	NA	NA	NA	0.998174	Same
ENSG00000122862	SRGN	NA	NA	0.643125	Same	0.935441	Same	0.998174	Same
ENSG00000122863	CHST3	0.94056	Same	0.964097	Same	0.843602	Same	NA	NA
ENSG00000122877	EGR2	0.958868	Same	0.964097	Same	0.928084	Same	0.998174	Same
ENSG00000122882	ECD	0.958868	Same	0.964097	Same	0.814591	Same	NA	NA
ENSG00000122884	P4HA1	0.00793855	Different	0.0655683	Same	8.25e-05	Different	0.998174	Same
ENSG00000122912	SLC25A16	0.521603	Same	NA	NA	0.927649	Same	NA	NA
ENSG00000122952	ZWINT	5.73e-09	Different	5.84e-09	Different	0.951031	Same	NA	NA
ENSG00000122958	VPS26A	0.0107177	Different	0.00202189	Different	5.81e-07	Different	0.446662	Same
ENSG00000122965	RBM19	0.958868	Same	0.964097	Same	0.664947	Same	0.998174	Same
ENSG00000122966	CIT	0.372743	Same	0.964097	Same	0.657514	Same	0.998174	Same
ENSG00000122970	IFT81	0.0512142	Same	0.418266	Same	0.917182	Same	0.998174	Same
ENSG00000122971	ACADS	3.82e-06	Different	5.61e-07	Different	0.00867825	Different	0.998174	Same
ENSG00000122986	HVCN1	3.32e-06	Different	0.000279406	Different	NA	NA	0.998174	Same
ENSG00000123064	DDX54	0.0595378	Same	0.111001	Same	0.469701	Same	0.0501513	Same
ENSG00000123066	MED13L	0.0273524	Different	0.614833	Same	0.917182	Same	0.998174	Same
ENSG00000123091	RNF11	0.87743	Same	NA	NA	0.917301	Same	NA	NA
ENSG00000123094	RASSF8	0.0121591	Different	0.905894	Same	0.729009	Same	NA	NA
ENSG00000123095	BHLHE41	0.958868	Same	0.964097	Same	NA	NA	0.998174	Same
ENSG00000123106	CCDC91	0.948941	Same	0.23499	Same	0.94457	Same	0.998174	Same
ENSG00000123119	NECAB1	0.867489	Same	0.836532	Same	0.797418	Same	0.998174	Same
ENSG00000123124	WWP1	0.873671	Same	0.890951	Same	0.917182	Same	NA	NA
ENSG00000123131	PRDX4	0.958868	Same	0.964097	Same	0.94441	Same	0.998174	Same
ENSG00000123136	DDX39A	0.958868	Same	0.964097	Same	NA	NA	NA	NA
ENSG00000123143	PKN1	0.523627	Same	0.863745	Same	NA	NA	0.998174	Same
ENSG00000123146	ADGRE5	NA	NA	0.00330122	Different	NA	NA	NA	NA
ENSG00000123154	WDR83	NA	NA	0.894345	Same	NA	NA	0.998174	Same
ENSG00000123178	SPRYD7	0.880543	Same	0.880578	Same	0.919737	Same	0.998174	Same
ENSG00000123191	ATP7B	0.844522	Same	0.0796243	Same	0.917182	Same	0.998174	Same
ENSG00000123200	ZC3H13	NA	NA	0.549656	Same	0.883972	Same	0.998174	Same
ENSG00000123213	NLN	0.0390278	Different	0.0720516	Same	0.938495	Same	0.998174	Same
ENSG00000123219	CENPK	0.964084	Same	0.964097	Same	NA	NA	0.998174	Same
ENSG00000123240	OPTN	0.958868	Same	0.964097	Same	0.919679	Same	NA	NA
ENSG00000123243	ITIH5	0.824129	Same	0.706019	Same	0.935441	Same	NA	NA
ENSG00000123268	ATF1	0.93547	Same	NA	NA	0.364677	Same	0.998174	Same
ENSG00000123297	TSFM	2.1e-05	Different	0.938176	Same	0.917182	Same	0.998174	Same
ENSG00000123307	NEUROD4	0.187867	Same	0.474027	Same	NA	NA	NA	NA
ENSG00000123329	ARHGAP9	NA	NA	0.870527	Same	0.286988	Same	0.444987	Same
ENSG00000123338	NCKAP1L	0.903303	Same	0.874292	Same	NA	NA	NA	NA
ENSG00000123349	PFDN5	0.0189742	Different	0.00942305	Different	4.42e-05	Different	0.998174	Same
ENSG00000123352	SPATS2	0.0335847	Different	NA	NA	0.465615	Same	0.998174	Same
ENSG00000123358	NR4A1	0.958868	Same	0.964097	Same	0.935441	Same	0.998174	Same
ENSG00000123360	PDE1B	0.838379	Same	0.964097	Same	0.935441	Same	0.998174	Same
ENSG00000123374	CDK2	0.966018	Same	0.964097	Same	0.946064	Same	NA	NA
ENSG00000123395	ATG101	NA	NA	0.964097	Same	NA	NA	0.998174	Same
ENSG00000123411	IKZF4	0.0195842	Different	0.864678	Same	0.935441	Same	0.998174	Same
ENSG00000123444	KBTBD4	0.000243529	Different	NA	NA	0.907928	Same	NA	NA
ENSG00000123453	SARDH	5.16e-07	Different	NA	NA	NA	NA	NA	NA
ENSG00000123472	ATPAF1	0.87743	Same	0.880578	Same	0.917182	Same	0.998174	Same
ENSG00000123473	STIL	0.964814	Same	NA	NA	0.946064	Same	0.998174	Same
ENSG00000123485	HJURP	0.964084	Same	0.964097	Same	0.946064	Same	0.998174	Same
ENSG00000123505	AMD1	NA	NA	0.964097	Same	NA	NA	NA	NA
ENSG00000123545	NDUFAF4	0.0159618	Different	NA	NA	0.917182	Same	NA	NA
ENSG00000123552	USP45	0.505249	Same	0.502544	Same	0.543697	Same	0.998174	Same
ENSG00000123560	PLP1	0.958868	Same	0.964097	Same	NA	NA	0.998174	Same
ENSG00000123562	MORF4L2	2.4e-06	Different	1.17e-07	Different	0.171004	Same	NA	NA
ENSG00000123570	RAB9B	0.869159	Same	0.917246	Same	0.917182	Same	NA	NA
ENSG00000123595	RAB9A	0.0183187	Different	1.82e-06	Different	NA	NA	0.998174	Same
ENSG00000123600	METTL8	0.16527	Same	NA	NA	0.917182	Same	NA	NA
ENSG00000123607	TTC21B	0.943004	Same	0.956543	Same	0.571524	Same	0.998174	Same
ENSG00000123610	TNFAIP6	0.677663	Same	0.964097	Same	0.455213	Same	0.998174	Same
ENSG00000123612	ACVR1C	0.881043	Same	0.892692	Same	0.893374	Same	NA	NA
ENSG00000123636	BAZ2B	0.88858	Same	NA	NA	0.917182	Same	0.998174	Same
ENSG00000123685	BATF3	NA	NA	NA	NA	NA	NA	0.998174	Same
ENSG00000123689	G0S2	0.958868	Same	0.964097	Same	0.917182	Same	NA	NA
ENSG00000123700	KCNJ2	0.931824	Same	0.41676	Same	0.872042	Same	0.998174	Same
ENSG00000123728	RAP2C	0.958868	Same	NA	NA	0.557583	Same	NA	NA
ENSG00000123737	EXOSC9	0.663523	Same	0.00905011	Different	0.223565	Same	0.127578	Same
ENSG00000123739	PLA2G12A	0.00488943	Different	NA	NA	NA	NA	0.0265686	Different
ENSG00000123815	ADCK4	NA	NA	1.62e-06	Different	NA	NA	0.998174	Same
ENSG00000123836	PFKFB2	NA	NA	0.0431252	Different	0.0677232	Same	NA	NA
ENSG00000123892	RAB38	0.257942	Same	0.296478	Same	NA	NA	NA	NA
ENSG00000123901	GPR83	0.946609	Same	0.964097	Same	0.935622	Same	0.998174	Same
ENSG00000123908	AGO2	0.25786	Same	0.894398	Same	0.917182	Same	NA	NA
ENSG00000123933	MXD4	0.904931	Same	0.863745	Same	NA	NA	0.289779	Same
ENSG00000123975	CKS2	0.966518	Same	NA	NA	0.95159	Same	0.998174	Same
ENSG00000123977	DAW1	0.00313409	Different	0.0243845	Different	NA	NA	NA	NA
ENSG00000123983	ACSL3	0.963106	Same	0.964097	Same	0.94441	Same	NA	NA
ENSG00000123989	CHPF	0.879831	Same	0.895721	Same	0.89243	Same	NA	NA
ENSG00000123999	INHA	0.878056	Same	0.925268	Same	0.919737	Same	NA	NA
ENSG00000124019	FAM124B	NA	NA	NA	NA	0.917182	Same	NA	NA
ENSG00000124074	ENKD1	0.403631	Same	0.352539	Same	0.790753	Same	0.998174	Same
ENSG00000124098	FAM210B	6.95e-05	Different	4.64e-05	Different	0.138474	Same	0.822879	Same
ENSG00000124104	SNX21	0.51082	Same	NA	NA	0.189215	Same	0.0187385	Different
ENSG00000124107	SLPI	0.958868	Same	NA	NA	NA	NA	NA	NA
ENSG00000124134	KCNS1	0.67958	Same	0.964097	Same	0.935441	Same	0.998174	Same
ENSG00000124140	SLC12A5	0.937093	Same	0.937187	Same	0.917182	Same	0.998174	Same
ENSG00000124145	SDC4	0.501712	Same	0.0471795	Different	0.227306	Same	0.998174	Same
ENSG00000124151	NCOA3	0.0137692	Different	0.540901	Same	NA	NA	0.998174	Same
ENSG00000124155	PIGT	NA	NA	NA	NA	0.805645	Same	0.357733	Same
ENSG00000124160	NCOA5	0.958868	Same	0.964097	Same	0.93347	Same	0.998174	Same
ENSG00000124164	VAPB	0.903661	Same	0.964097	Same	0.898873	Same	NA	NA
ENSG00000124171	PARD6B	0.958868	Same	0.964097	Same	0.892754	Same	NA	NA
ENSG00000124177	CHD6	0.00163592	Different	0.0869634	Same	NA	NA	0.0508477	Same
ENSG00000124181	PLCG1	0.710296	Same	NA	NA	0.917182	Same	0.998174	Same
ENSG00000124193	SRSF6	0.958868	Same	0.964097	Same	NA	NA	NA	NA
ENSG00000124194	GDAP1L1	0.958868	Same	0.964097	Same	0.935441	Same	NA	NA
ENSG00000124198	ARFGEF2	0.912034	Same	0.949885	Same	0.935441	Same	NA	NA
ENSG00000124201	ZNFX1	0.906754	Same	0.93904	Same	0.922871	Same	NA	NA
ENSG00000124205	EDN3	NA	NA	NA	NA	0.248155	Same	NA	NA
ENSG00000124207	CSE1L	0.885691	Same	0.964097	Same	0.923143	Same	NA	NA
ENSG00000124209	RAB22A	NA	NA	0.964097	Same	0.935441	Same	0.111736	Same
ENSG00000124212	PTGIS	0.87743	Same	NA	NA	NA	NA	0.998174	Same
ENSG00000124214	STAU1	0.877892	Same	0.894398	Same	0.653569	Same	0.998174	Same
ENSG00000124216	SNAI1	0.486273	Same	0.8141	Same	NA	NA	NA	NA
ENSG00000124217	MOCS3	0.00153371	Different	0.000509315	Different	NA	NA	NA	NA
ENSG00000124222	STX16	NA	NA	NA	NA	0.933241	Same	NA	NA
ENSG00000124225	PMEPA1	0.958868	Same	0.964097	Same	NA	NA	NA	NA
ENSG00000124275	MTRR	0.415004	Same	0.776413	Same	0.010422	Different	NA	NA
ENSG00000124279	FASTKD3	0.426991	Same	0.666089	Same	NA	NA	NA	NA
ENSG00000124299	PEPD	0.59615	Same	NA	NA	9.71e-06	Different	NA	NA
ENSG00000124313	IQSEC2	0.916691	Same	NA	NA	0.917182	Same	NA	NA
ENSG00000124357	NAGK	0.923523	Same	0.964097	Same	0.606471	Same	NA	NA
ENSG00000124370	MCEE	0.0454433	Different	0.0354921	Different	NA	NA	0.998174	Same
ENSG00000124374	PAIP2B	0.103045	Same	0.0354921	Different	0.826529	Same	0.998174	Same
ENSG00000124383	MPHOSPH10	0.000915744	Different	0.00747276	Different	0.0153156	Different	0.998174	Same
ENSG00000124406	ATP8A1	0.958868	Same	NA	NA	0.924771	Same	NA	NA
ENSG00000124422	USP22	0.873671	Same	0.790887	Same	0.925496	Same	0.998174	Same
ENSG00000124444	ZNF576	NA	NA	NA	NA	NA	NA	0.998174	Same
ENSG00000124459	ZNF45	0.000896691	Different	NA	NA	0.0389184	Different	0.998174	Same
ENSG00000124479	NDP	0.937202	Same	NA	NA	0.934946	Same	0.998174	Same
ENSG00000124493	GRM4	0.816616	Same	NA	NA	0.919737	Same	NA	NA
ENSG00000124496	TRERF1	NA	NA	6.03e-07	Different	0.0890354	Same	NA	NA
ENSG00000124507	PACSIN1	0.72205	Same	NA	NA	0.935441	Same	0.998174	Same
ENSG00000124523	SIRT5	NA	NA	0.318499	Same	0.917182	Same	0.998174	Same
ENSG00000124532	MRS2	0.0192082	Different	1.02e-06	Different	0.60522	Same	0.998174	Same
ENSG00000124535	WRNIP1	0.950047	Same	0.964097	Same	NA	NA	0.998174	Same
ENSG00000124570	SERPINB6	NA	NA	NA	NA	0.917182	Same	0.18552	Same
ENSG00000124571	XPO5	0.958868	Same	0.964097	Same	0.933844	Same	0.998174	Same
ENSG00000124574	ABCC10	NA	NA	NA	NA	0.0605528	Same	0.998174	Same
ENSG00000124575	HIST1H1D	NA	NA	4.74e-08	Different	NA	NA	NA	NA
ENSG00000124588	NQO2	0.00362938	Different	0.147861	Same	0.00721148	Different	0.998174	Same
ENSG00000124596	OARD1	0.935145	Same	0.964097	Same	0.917301	Same	0.998174	Same
ENSG00000124608	AARS2	0.0343575	Different	0.937187	Same	0.935441	Same	NA	NA
ENSG00000124614	RPS10	0.00040415	Different	NA	NA	0.000861963	Different	NA	NA
ENSG00000124615	MOCS1	0.0664897	Same	0.0848382	Same	NA	NA	0.998174	Same
ENSG00000124635	HIST1H2BJ	0.62119	Same	0.722161	Same	NA	NA	NA	NA
ENSG00000124641	MED20	NA	NA	0.311885	Same	0.824824	Same	0.998174	Same
ENSG00000124659	TBCC	0.0431855	Different	NA	NA	NA	NA	0.998174	Same
ENSG00000124664	SPDEF	NA	NA	NA	NA	NA	NA	0.998174	Same
ENSG00000124702	KLHDC3	0.805678	Same	0.571995	Same	0.711808	Same	0.998174	Same
ENSG00000124733	MEA1	0.080487	Same	0.00224265	Different	0.299544	Same	0.998174	Same
ENSG00000124762	CDKN1A	0.0952802	Same	NA	NA	0.935441	Same	0.998174	Same
ENSG00000124766	SOX4	0.958868	Same	NA	NA	0.935441	Same	0.998174	Same
ENSG00000124767	GLO1	NA	NA	0.964097	Same	NA	NA	0.998174	Same
ENSG00000124772	CPNE5	0.958868	Same	0.964097	Same	0.935441	Same	NA	NA
ENSG00000124782	RREB1	0.000285239	Different	0.200058	Same	0.926308	Same	NA	NA
ENSG00000124784	RIOK1	0.240046	Same	0.0878979	Same	0.581678	Same	0.998174	Same
ENSG00000124785	NRN1	0.858042	Same	0.964097	Same	0.92806	Same	0.998174	Same
ENSG00000124788	ATXN1	0.958868	Same	0.964097	Same	0.935441	Same	NA	NA
ENSG00000124789	NUP153	0.958868	Same	0.964097	Same	0.926308	Same	0.998174	Same
ENSG00000124795	DEK	0.958868	Same	0.964097	Same	0.946064	Same	0.998174	Same
ENSG00000124831	LRRFIP1	0.857534	Same	0.000463152	Different	0.258164	Same	0.998174	Same
ENSG00000124839	RAB17	NA	NA	NA	NA	NA	NA	0.998174	Same
ENSG00000124920	MYRF	0.87743	Same	0.894398	Same	0.917182	Same	0.998174	Same
ENSG00000125037	EMC3	0.930929	Same	0.907157	Same	0.942173	Same	0.998174	Same
ENSG00000125084	WNT1	NA	NA	NA	NA	0.919737	Same	NA	NA
ENSG00000125107	CNOT1	0.960253	Same	0.964097	Same	0.935441	Same	NA	NA
ENSG00000125122	LRRC29	NA	NA	NA	NA	0.946064	Same	0.998174	Same
ENSG00000125144	MT1G	NA	NA	NA	NA	NA	NA	0.998174	Same
ENSG00000125148	MT2A	NA	NA	NA	NA	0.935441	Same	0.998174	Same
ENSG00000125149	C16orf70	0.877892	Same	0.623272	Same	0.935441	Same	0.998174	Same
ENSG00000125166	GOT2	0.737029	Same	0.704682	Same	0.935441	Same	0.998174	Same
ENSG00000125170	DOK4	0.844039	Same	0.892692	Same	0.933807	Same	0.998174	Same
ENSG00000125247	TMTC4	0.936883	Same	0.889676	Same	0.917182	Same	NA	NA
ENSG00000125249	RAP2A	0.44865	Same	NA	NA	NA	NA	NA	NA
ENSG00000125257	ABCC4	0.000504465	Different	NA	NA	0.0983233	Same	0.998174	Same
ENSG00000125266	EFNB2	0.890928	Same	0.93904	Same	0.93008	Same	0.998174	Same
ENSG00000125285	SOX21	0.921249	Same	NA	NA	NA	NA	NA	NA
ENSG00000125319	C17orf53	0.958868	Same	0.964097	Same	0.950226	Same	0.998174	Same
ENSG00000125351	UPF3B	0.416445	Same	0.67389	Same	0.0129542	Different	NA	NA
ENSG00000125356	NDUFA1	0.698239	Same	NA	NA	NA	NA	NA	NA
ENSG00000125378	BMP4	0.958868	Same	0.337935	Same	NA	NA	NA	NA
ENSG00000125386	FAM193A	0.869228	Same	0.964097	Same	0.935441	Same	0.998174	Same
ENSG00000125388	GRK4	0.358435	Same	0.00757987	Different	0.708029	Same	0.998174	Same
ENSG00000125398	SOX9	0.958868	Same	0.964097	Same	0.946064	Same	NA	NA
ENSG00000125434	SLC25A35	0.535381	Same	0.549479	Same	0.935441	Same	NA	NA
ENSG00000125445	MRPS7	0.518547	Same	0.863987	Same	0.00275041	Different	0.998174	Same
ENSG00000125450	NUP85	0.958868	Same	0.964097	Same	0.935441	Same	0.0218511	Different
ENSG00000125454	SLC25A19	0.13157	Same	NA	NA	0.921497	Same	0.998174	Same
ENSG00000125459	MSTO1	0.887653	Same	0.0118812	Different	0.00162783	Different	0.998174	Same
ENSG00000125482	TTF1	0.958868	Same	0.964097	Same	0.932852	Same	0.998174	Same
ENSG00000125484	GTF3C4	0.87743	Same	NA	NA	0.917182	Same	0.998174	Same
ENSG00000125485	DDX31	0.937093	Same	0.910743	Same	0.917182	Same	0.174612	Same
ENSG00000125503	PPP1R12C	0.492874	Same	NA	NA	NA	NA	0.439427	Same
ENSG00000125510	OPRL1	0.716215	Same	0.838922	Same	NA	NA	NA	NA
ENSG00000125531	FNDC11	NA	NA	NA	NA	NA	NA	0.0105472	Different
ENSG00000125630	POLR1B	0.481416	Same	0.270818	Same	0.638976	Same	0.998174	Same
ENSG00000125633	CCDC93	0.00251454	Different	0.754619	Same	0.19986	Same	0.998174	Same
ENSG00000125648	SLC25A23	0.426581	Same	0.653483	Same	NA	NA	NA	NA
ENSG00000125657	TNFSF9	3.69e-09	Different	0.000124389	Different	NA	NA	NA	NA
ENSG00000125675	GRIA3	0.951361	Same	0.958726	Same	0.935441	Same	NA	NA
ENSG00000125676	THOC2	NA	NA	NA	NA	0.923143	Same	0.998174	Same
ENSG00000125686	MED1	0.78532	Same	0.77311	Same	0.927649	Same	0.998174	Same
ENSG00000125691	RPL23	0.87743	Same	0.561021	Same	NA	NA	NA	NA
ENSG00000125703	ATG4C	0.0367986	Different	0.0121922	Different	0.112198	Same	NA	NA
ENSG00000125730	C3	NA	NA	0.588227	Same	0.903758	Same	NA	NA
ENSG00000125741	OPA3	0.958868	Same	NA	NA	NA	NA	NA	NA
ENSG00000125744	RTN2	0.752129	Same	0.601904	Same	0.698146	Same	NA	NA
ENSG00000125746	EML2	0.821105	Same	0.676209	Same	0.922871	Same	0.998174	Same
ENSG00000125753	VASP	0.629552	Same	0.744596	Same	NA	NA	0.158661	Same
ENSG00000125755	SYMPK	0.868331	Same	0.89895	Same	0.917182	Same	0.0416452	Different
ENSG00000125775	SDCBP2	NA	NA	NA	NA	0.562039	Same	0.998174	Same
ENSG00000125779	PANK2	0.0116737	Different	0.00282831	Different	0.569062	Same	0.998174	Same
ENSG00000125798	FOXA2	0.950047	Same	0.945425	Same	0.919737	Same	NA	NA
ENSG00000125810	CD93	0.878678	Same	NA	NA	0.917182	Same	0.998174	Same
ENSG00000125812	GZF1	0.951361	Same	0.0289074	Different	0.00178936	Different	0.998174	Same
ENSG00000125814	NAPB	0.750477	Same	0.750305	Same	0.769756	Same	0.998174	Same
ENSG00000125818	PSMF1	0.00043601	Different	0.0806265	Same	NA	NA	0.398709	Same
ENSG00000125821	DTD1	0.00155003	Different	0.342684	Same	NA	NA	NA	NA
ENSG00000125827	TMX4	0.87743	Same	0.850905	Same	0.917182	Same	0.998174	Same
ENSG00000125834	STK35	0.958868	Same	0.628892	Same	0.761277	Same	NA	NA
ENSG00000125835	SNRPB	0.958094	Same	0.964097	Same	NA	NA	0.499525	Same
ENSG00000125841	NRSN2	0.87743	Same	0.868317	Same	0.909332	Same	NA	NA
ENSG00000125844	RRBP1	0.329165	Same	0.262152	Same	0.935441	Same	NA	NA
ENSG00000125846	ZNF133	NA	NA	1.57e-05	Different	0.933844	Same	0.998174	Same
ENSG00000125848	FLRT3	0.443185	Same	0.253902	Same	0.445293	Same	NA	NA
ENSG00000125850	OVOL2	0.876514	Same	0.890113	Same	0.791977	Same	NA	NA
ENSG00000125851	PCSK2	0.929527	Same	0.955115	Same	0.935441	Same	NA	NA
ENSG00000125863	MKKS	0.510939	Same	0.964097	Same	0.917182	Same	0.998174	Same
ENSG00000125868	DSTN	6.71e-05	Different	NA	NA	NA	NA	NA	NA
ENSG00000125869	LAMP5	0.963678	Same	0.964097	Same	0.946064	Same	0.998174	Same
ENSG00000125870	SNRPB2	0.373876	Same	0.666473	Same	0.721195	Same	0.998174	Same
ENSG00000125871	MGME1	0.958868	Same	0.964097	Same	0.951031	Same	0.998174	Same
ENSG00000125875	TBC1D20	0.637654	Same	6.54e-09	Different	0.927116	Same	NA	NA
ENSG00000125885	MCM8	0.958868	Same	0.964097	Same	0.950277	Same	0.0191783	Different
ENSG00000125895	TMEM74B	0.168745	Same	0.377581	Same	NA	NA	0.998174	Same
ENSG00000125898	FAM110A	0.44589	Same	0.894398	Same	NA	NA	NA	NA
ENSG00000125944	HNRNPR	0.873671	Same	0.86764	Same	0.917182	Same	0.998174	Same
ENSG00000125945	ZNF436	0.958868	Same	0.964097	Same	0.917182	Same	0.9168	Same
ENSG00000125952	MAX	NA	NA	NA	NA	0.917182	Same	NA	NA
ENSG00000125966	MMP24	0.959	Same	0.964097	Same	0.935441	Same	0.998174	Same
ENSG00000125967	NECAB3	0.909308	Same	NA	NA	0.817133	Same	0.998174	Same
ENSG00000125970	RALY	0.32612	Same	0.413231	Same	0.756671	Same	NA	NA
ENSG00000125971	DYNLRB1	0.336463	Same	0.873082	Same	NA	NA	0.998174	Same
ENSG00000125991	ERGIC3	0.0124452	Different	0.0954682	Same	NA	NA	0.998174	Same
ENSG00000126001	CEP250	0.87743	Same	0.883302	Same	0.700711	Same	0.998174	Same
ENSG00000126003	PLAGL2	0.964084	Same	0.964097	Same	0.945537	Same	0.998174	Same
ENSG00000126012	KDM5C	0.958868	Same	NA	NA	0.920423	Same	NA	NA
ENSG00000126016	AMOT	0.807953	Same	0.931867	Same	0.917182	Same	0.452366	Same
ENSG00000126067	PSMB2	0.0226956	Different	0.0307574	Different	0.0148916	Different	0.998174	Same
ENSG00000126070	AGO3	2.34e-07	Different	NA	NA	NA	NA	NA	NA
ENSG00000126088	UROD	0.0195842	Different	0.0657195	Same	0.917182	Same	0.998174	Same
ENSG00000126091	ST3GAL3	0.90838	Same	0.894398	Same	0.917182	Same	0.347715	Same
ENSG00000126106	TMEM53	NA	NA	0.0696847	Same	NA	NA	0.998174	Same
ENSG00000126107	HECTD3	0.877805	Same	0.857734	Same	0.824172	Same	0.998174	Same
ENSG00000126214	KLC1	0.958868	Same	0.964097	Same	0.935441	Same	NA	NA
ENSG00000126215	XRCC3	0.492666	Same	0.964097	Same	NA	NA	0.223126	Same
ENSG00000126216	TUBGCP3	0.958868	Same	0.964097	Same	0.926308	Same	NA	NA
ENSG00000126217	MCF2L	0.790427	Same	0.707342	Same	NA	NA	NA	NA
ENSG00000126226	PCID2	0.557787	Same	0.0838515	Same	0.917182	Same	NA	NA
ENSG00000126247	CAPNS1	0.946548	Same	NA	NA	0.946064	Same	0.998174	Same
ENSG00000126259	KIRREL2	1.73e-05	Different	NA	NA	0.14747	Same	NA	NA
ENSG00000126261	UBA2	0.958868	Same	0.964097	Same	0.946064	Same	NA	NA
ENSG00000126264	HCST	NA	NA	NA	NA	NA	NA	0.006301	Different
ENSG00000126267	COX6B1	0.890928	Same	NA	NA	NA	NA	0.998174	Same
ENSG00000126351	THRA	0.856817	Same	0.850192	Same	0.894075	Same	0.00842945	Different
ENSG00000126368	NR1D1	0.958868	Same	0.964097	Same	0.919737	Same	0.998174	Same
ENSG00000126432	PRDX5	0.955938	Same	0.776413	Same	NA	NA	0.998174	Same
ENSG00000126453	BCL2L12	0.958868	Same	0.964097	Same	0.926308	Same	0.998174	Same
ENSG00000126457	PRMT1	NA	NA	NA	NA	0.935441	Same	NA	NA
ENSG00000126458	RRAS	0.170139	Same	0.0235433	Different	NA	NA	0.998174	Same
ENSG00000126464	PRR12	0.096542	Same	NA	NA	NA	NA	0.998174	Same
ENSG00000126500	FLRT1	0.958868	Same	0.964097	Same	0.197148	Same	0.998174	Same
ENSG00000126524	SBDS	0.925747	Same	0.964097	Same	0.935441	Same	NA	NA
ENSG00000126561	STAT5A	NA	NA	0.880985	Same	0.917182	Same	0.998174	Same
ENSG00000126581	BECN1	0.947308	Same	0.964097	Same	0.933844	Same	0.998174	Same
ENSG00000126583	PRKCG	NA	NA	NA	NA	0.847663	Same	NA	NA
ENSG00000126603	GLIS2	0.881043	Same	0.920777	Same	0.917182	Same	0.998174	Same
ENSG00000126653	NSRP1	0.259863	Same	0.300994	Same	0.935441	Same	NA	NA
ENSG00000126705	AHDC1	0.00241505	Different	NA	NA	NA	NA	NA	NA
ENSG00000126709	IFI6	NA	NA	NA	NA	NA	NA	0.998174	Same
ENSG00000126733	DACH2	8.96e-05	Different	0.000105224	Different	0.00058308	Different	NA	NA
ENSG00000126746	ZNF384	0.766799	Same	0.949071	Same	0.917182	Same	0.998174	Same
ENSG00000126767	ELK1	0.302457	Same	NA	NA	NA	NA	NA	NA
ENSG00000126773	PCNX4	9.84e-08	Different	5.63e-08	Different	0.926308	Same	NA	NA
ENSG00000126777	KTN1	0.87743	Same	0.894398	Same	NA	NA	0.907385	Same
ENSG00000126778	SIX1	0.873671	Same	0.964097	Same	0.935441	Same	NA	NA
ENSG00000126787	DLGAP5	0.963678	Same	0.964097	Same	0.946064	Same	0.998174	Same
ENSG00000126803	HSPA2	0.960253	Same	0.964097	Same	0.928279	Same	NA	NA
ENSG00000126804	ZBTB1	0.300332	Same	NA	NA	4.33e-05	Different	0.339966	Same
ENSG00000126814	TRMT5	0.000550957	Different	0.0275898	Different	NA	NA	0.998174	Same
ENSG00000126821	SGPP1	0.895021	Same	0.914574	Same	0.917182	Same	NA	NA
ENSG00000126822	PLEKHG3	0.205579	Same	0.267093	Same	0.774948	Same	0.998174	Same
ENSG00000126861	OMG	0.87743	Same	0.892692	Same	0.917182	Same	0.998174	Same
ENSG00000126882	FAM78A	0.14268	Same	0.104288	Same	0.00010801	Different	0.998174	Same
ENSG00000126883	NUP214	0.958868	Same	NA	NA	0.919737	Same	0.998174	Same
ENSG00000126945	HNRNPH2	0.0952802	Same	0.116042	Same	NA	NA	NA	NA
ENSG00000126947	ARMCX1	0.0335847	Different	NA	NA	NA	NA	NA	NA
ENSG00000126950	TMEM35A	0.958868	Same	0.960117	Same	0.917182	Same	NA	NA
ENSG00000126970	ZC4H2	0.821105	Same	NA	NA	0.588754	Same	0.998174	Same
ENSG00000127080	IPPK	0.0860847	Same	0.0540498	Same	0.917182	Same	0.998174	Same
ENSG00000127081	ZNF484	NA	NA	NA	NA	0.396927	Same	NA	NA
ENSG00000127084	FGD3	0.755108	Same	0.575727	Same	0.935441	Same	0.998174	Same
ENSG00000127124	HIVEP3	0.882836	Same	0.924644	Same	0.902115	Same	0.998174	Same
ENSG00000127125	PPCS	0.000500757	Different	NA	NA	0.925496	Same	0.998174	Same
ENSG00000127152	BCL11B	0.340024	Same	0.414143	Same	0.942912	Same	0.998174	Same
ENSG00000127184	COX7C	1.33e-08	Different	0.964097	Same	NA	NA	NA	NA
ENSG00000127191	TRAF2	0.380289	Same	0.928558	Same	NA	NA	NA	NA
ENSG00000127220	ABHD8	0.908272	Same	0.814932	Same	NA	NA	0.998174	Same
ENSG00000127241	MASP1	0.925892	Same	0.455478	Same	0.94441	Same	0.998174	Same
ENSG00000127249	ATP13A4	0.880256	Same	0.946524	Same	0.946064	Same	NA	NA
ENSG00000127252	HRASLS	0.954673	Same	0.964097	Same	0.917182	Same	NA	NA
ENSG00000127311	HELB	0.617562	Same	0.0608092	Same	0.917182	Same	NA	NA
ENSG00000127314	RAP1B	0.859707	Same	0.0245961	Different	NA	NA	0.203446	Same
ENSG00000127328	RAB3IP	NA	NA	NA	NA	NA	NA	0.00585014	Different
ENSG00000127329	PTPRB	0.896251	Same	NA	NA	0.823986	Same	NA	NA
ENSG00000127334	DYRK2	0.0638609	Same	0.233283	Same	0.933844	Same	0.998174	Same
ENSG00000127337	YEATS4	0.958868	Same	0.964097	Same	0.724697	Same	NA	NA
ENSG00000127399	LRRC61	0.0373799	Different	0.000328391	Different	NA	NA	NA	NA
ENSG00000127415	IDUA	0.472881	Same	0.743767	Same	NA	NA	NA	NA
ENSG00000127419	TMEM175	0.937692	Same	0.5651	Same	NA	NA	0.200261	Same
ENSG00000127423	AUNIP	0.442705	Same	0.774531	Same	NA	NA	0.998174	Same
ENSG00000127445	PIN1	NA	NA	0.964097	Same	NA	NA	0.998174	Same
ENSG00000127452	FBXL12	0.122333	Same	0.964097	Same	0.946064	Same	NA	NA
ENSG00000127472	PLA2G5	NA	NA	0.183735	Same	NA	NA	NA	NA
ENSG00000127481	UBR4	0.000752232	Different	0.774531	Same	NA	NA	0.998174	Same
ENSG00000127483	HP1BP3	0.0314072	Different	0.432503	Same	0.917182	Same	0.998174	Same
ENSG00000127511	SIN3B	0.0972015	Same	0.0150771	Different	NA	NA	NA	NA
ENSG00000127528	KLF2	0.384336	Same	0.964097	Same	NA	NA	NA	NA
ENSG00000127561	SYNGR3	0.920267	Same	0.907157	Same	NA	NA	NA	NA
ENSG00000127564	PKMYT1	0.961842	Same	0.964097	Same	0.946064	Same	NA	NA
ENSG00000127578	WFIKKN1	0.95873	Same	0.907157	Same	NA	NA	0.189468	Same
ENSG00000127585	FBXL16	0.882836	Same	0.9058	Same	NA	NA	0.998174	Same
ENSG00000127586	CHTF18	0.959065	Same	0.964097	Same	NA	NA	NA	NA
ENSG00000127588	GNG13	0.959724	Same	0.964097	Same	NA	NA	0.998174	Same
ENSG00000127603	MACF1	0.111151	Same	0.914574	Same	0.473574	Same	0.998174	Same
ENSG00000127616	SMARCA4	0.85958	Same	0.89895	Same	0.917182	Same	0.998174	Same
ENSG00000127663	KDM4B	0.432969	Same	0.428753	Same	NA	NA	0.998174	Same
ENSG00000127666	TICAM1	0.0697089	Same	NA	NA	NA	NA	NA	NA
ENSG00000127720	METTL25	0.0587126	Same	0.914574	Same	0.809593	Same	0.281211	Same
ENSG00000127804	METTL16	0.958868	Same	0.964097	Same	0.923143	Same	0.998174	Same
ENSG00000127824	TUBA4A	0.958868	Same	0.964097	Same	0.943093	Same	0.998174	Same
ENSG00000127838	PNKD	0.87743	Same	0.964097	Same	0.946064	Same	0.998174	Same
ENSG00000127863	TNFRSF19	0.103045	Same	0.938176	Same	0.929596	Same	0.998174	Same
ENSG00000127870	RNF6	0.959724	Same	0.964097	Same	0.938075	Same	0.998174	Same
ENSG00000127884	ECHS1	0.00429066	Different	NA	NA	NA	NA	NA	NA
ENSG00000127914	AKAP9	0.517962	Same	0.707342	Same	0.901846	Same	0.998174	Same
ENSG00000127946	HIP1	0.958868	Same	0.964097	Same	NA	NA	NA	NA
ENSG00000127947	PTPN12	0.930929	Same	0.892692	Same	0.922871	Same	0.998174	Same
ENSG00000127951	FGL2	NA	NA	0.27372	Same	0.925496	Same	0.998174	Same
ENSG00000127955	GNAI1	0.366449	Same	NA	NA	0.790753	Same	NA	NA
ENSG00000127980	PEX1	4.85e-07	Different	0.176715	Same	0.00121574	Different	NA	NA
ENSG00000127989	MTERF1	NA	NA	0.89895	Same	0.0097963	Different	0.998174	Same
ENSG00000127990	SGCE	0.800144	Same	0.0482888	Different	0.946064	Same	0.998174	Same
ENSG00000127993	RBM48	0.00283453	Different	5.07e-08	Different	NA	NA	0.998174	Same
ENSG00000128000	ZNF780B	NA	NA	NA	NA	0.00501135	Different	0.998174	Same
ENSG00000128011	LRFN1	0.82077	Same	0.907157	Same	NA	NA	NA	NA
ENSG00000128016	ZFP36	NA	NA	NA	NA	0.935441	Same	NA	NA
ENSG00000128039	SRD5A3	0.353531	Same	0.0468746	Different	0.935441	Same	NA	NA
ENSG00000128045	RASL11B	0.505949	Same	0.745196	Same	0.568488	Same	0.998174	Same
ENSG00000128050	PAICS	0.902048	Same	NA	NA	NA	NA	0.998174	Same
ENSG00000128052	KDR	0.937692	Same	0.964097	Same	0.923143	Same	0.998174	Same
ENSG00000128059	PPAT	0.610832	Same	0.288802	Same	0.601936	Same	0.998174	Same
ENSG00000128191	DGCR8	0.866736	Same	0.907157	Same	0.817273	Same	NA	NA
ENSG00000128203	ASPHD2	0.958868	Same	NA	NA	0.925496	Same	NA	NA
ENSG00000128218	VPREB3	NA	NA	NA	NA	NA	NA	0.998174	Same
ENSG00000128242	GAL3ST1	0.895207	Same	0.916328	Same	NA	NA	0.998174	Same
ENSG00000128245	YWHAH	0.932065	Same	NA	NA	0.860168	Same	0.998174	Same
ENSG00000128266	GNAZ	0.921249	Same	0.964097	Same	0.928279	Same	0.998174	Same
ENSG00000128268	MGAT3	0.958868	Same	0.964097	Same	NA	NA	NA	NA
ENSG00000128274	A4GALT	0.00384146	Different	0.000192552	Different	NA	NA	NA	NA
ENSG00000128283	CDC42EP1	0.887005	Same	0.873082	Same	0.901846	Same	0.408355	Same
ENSG00000128285	MCHR1	0.942213	Same	0.964097	Same	0.939555	Same	0.998174	Same
ENSG00000128294	TPST2	0.958868	Same	0.964097	Same	0.570675	Same	0.998174	Same
ENSG00000128298	BAIAP2L2	0.0782621	Same	0.762938	Same	NA	NA	0.998174	Same
ENSG00000128309	MPST	0.125499	Same	0.0127597	Different	0.946064	Same	0.998174	Same
ENSG00000128335	APOL2	NA	NA	NA	NA	NA	NA	0.998174	Same
ENSG00000128463	EMC4	0.904094	Same	0.964097	Same	0.935441	Same	0.998174	Same
ENSG00000128482	RNF112	0.937696	Same	0.964097	Same	0.909757	Same	0.998174	Same
ENSG00000128487	SPECC1	0.923943	Same	0.928057	Same	0.925496	Same	0.998174	Same
ENSG00000128512	DOCK4	0.918675	Same	0.964097	Same	0.917182	Same	NA	NA
ENSG00000128524	ATP6V1F	0.873671	Same	NA	NA	NA	NA	NA	NA
ENSG00000128534	LSM8	0.958954	Same	NA	NA	0.942993	Same	NA	NA
ENSG00000128536	CDHR3	NA	NA	NA	NA	0.518323	Same	NA	NA
ENSG00000128564	VGF	0.873671	Same	NA	NA	0.917182	Same	0.998174	Same
ENSG00000128573	FOXP2	0.0274139	Different	NA	NA	0.917182	Same	0.998174	Same
ENSG00000128581	IFT22	0.958868	Same	0.9612	Same	0.00951965	Different	0.998174	Same
ENSG00000128585	MKLN1	NA	NA	NA	NA	NA	NA	0.0223931	Different
ENSG00000128590	DNAJB9	0.937093	Same	0.894398	Same	0.917182	Same	NA	NA
ENSG00000128594	LRRC4	0.748439	Same	0.607536	Same	NA	NA	NA	NA
ENSG00000128595	CALU	0.937093	Same	0.964097	Same	0.935441	Same	0.998174	Same
ENSG00000128596	CCDC136	0.958868	Same	0.964097	Same	0.422929	Same	0.998174	Same
ENSG00000128602	SMO	0.965545	Same	0.964097	Same	0.604323	Same	0.998174	Same
ENSG00000128604	IRF5	0.959065	Same	0.964097	Same	0.935441	Same	0.0281591	Different
ENSG00000128606	LRRC17	0.867729	Same	0.894514	Same	0.917182	Same	0.998174	Same
ENSG00000128607	KLHDC10	0.606648	Same	0.914574	Same	0.166768	Same	0.804491	Same
ENSG00000128609	NDUFA5	0.876514	Same	0.894398	Same	NA	NA	NA	NA
ENSG00000128626	MRPS12	0.872854	Same	0.058533	Same	NA	NA	0.998174	Same
ENSG00000128641	MYO1B	0.871953	Same	0.270156	Same	0.937826	Same	0.998174	Same
ENSG00000128645	HOXD1	NA	NA	NA	NA	NA	NA	0.998174	Same
ENSG00000128654	MTX2	4.31e-05	Different	1.22e-05	Different	0.917182	Same	0.998174	Same
ENSG00000128656	CHN1	0.958868	Same	0.964097	Same	0.935441	Same	0.998174	Same
ENSG00000128683	GAD1	NA	NA	0.964097	Same	0.935441	Same	0.998174	Same
ENSG00000128694	OSGEPL1	2.34e-05	Different	0.111001	Same	NA	NA	0.589772	Same
ENSG00000128708	HAT1	0.958868	Same	0.964097	Same	0.928084	Same	0.00585541	Different
ENSG00000128739	SNRPN	NA	NA	NA	NA	0.917182	Same	0.998174	Same
ENSG00000128791	TWSG1	0.958868	Same	0.825657	Same	6.72e-06	Different	NA	NA
ENSG00000128805	ARHGAP22	0.895207	Same	0.894398	Same	0.917182	Same	0.998174	Same
ENSG00000128829	EIF2AK4	0.637654	Same	0.469536	Same	NA	NA	NA	NA
ENSG00000128833	MYO5C	NA	NA	0.000201785	Different	0.0288212	Different	0.998174	Same
ENSG00000128872	TMOD2	0.937696	Same	0.850905	Same	0.808814	Same	NA	NA
ENSG00000128891	C15orf57	0.844474	Same	0.964097	Same	0.935441	Same	0.998174	Same
ENSG00000128908	INO80	0.797082	Same	0.894398	Same	0.917182	Same	NA	NA
ENSG00000128915	ICE2	0.963496	Same	0.964097	Same	0.00201012	Different	0.0108179	Different
ENSG00000128928	IVD	0.932931	Same	0.964097	Same	0.917182	Same	0.998174	Same
ENSG00000128944	KNSTRN	0.962808	Same	0.964097	Same	NA	NA	0.998174	Same
ENSG00000128965	CHAC1	0.958868	Same	0.958156	Same	0.925496	Same	0.998174	Same
ENSG00000128973	CLN6	0.958868	Same	0.964097	Same	NA	NA	0.998174	Same
ENSG00000128989	ARPP19	0.963496	Same	0.964097	Same	0.932852	Same	0.998174	Same
ENSG00000129007	CALML4	1.85e-07	Different	6.41e-05	Different	6.06e-08	Different	NA	NA
ENSG00000129038	LOXL1	0.0232733	Different	NA	NA	0.455648	Same	0.998174	Same
ENSG00000129071	MBD4	0.267263	Same	0.0958101	Same	0.935441	Same	NA	NA
ENSG00000129083	COPB1	0.664776	Same	NA	NA	0.873777	Same	NA	NA
ENSG00000129116	PALLD	0.964084	Same	0.964097	Same	0.935441	Same	0.998174	Same
ENSG00000129151	BBOX1	NA	NA	NA	NA	0.935441	Same	NA	NA
ENSG00000129158	SERGEF	0.746808	Same	0.705338	Same	0.0903453	Same	0.998174	Same
ENSG00000129159	KCNC1	0.937093	Same	NA	NA	0.917182	Same	0.998174	Same
ENSG00000129173	E2F8	0.963496	Same	0.964097	Same	0.944177	Same	NA	NA
ENSG00000129187	DCTD	0.0010103	Different	0.00186351	Different	0.0528909	Same	0.998174	Same
ENSG00000129195	FAM64A	0.959	Same	0.964097	Same	0.943093	Same	NA	NA
ENSG00000129197	RPAIN	0.495932	Same	0.0133227	Different	0.0334076	Different	0.0234784	Different
ENSG00000129244	ATP1B2	0.958868	Same	0.964097	Same	0.919737	Same	NA	NA
ENSG00000129250	KIF1C	0.958868	Same	0.964097	Same	NA	NA	0.998174	Same
ENSG00000129292	PHF20L1	0.958868	Same	0.217551	Same	0.935441	Same	NA	NA
ENSG00000129295	LRRC6	0.0468108	Different	0.0664548	Same	NA	NA	NA	NA
ENSG00000129315	CCNT1	0.83407	Same	NA	NA	0.921494	Same	NA	NA
ENSG00000129317	PUS7L	0.0985208	Same	0.00787607	Different	0.531513	Same	0.00585014	Different
ENSG00000129347	KRI1	0.000280456	Different	NA	NA	0.937695	Same	NA	NA
ENSG00000129351	ILF3	0.82203	Same	0.889676	Same	0.93347	Same	0.998174	Same
ENSG00000129355	CDKN2D	0.958868	Same	NA	NA	0.935441	Same	0.0641901	Same
ENSG00000129472	RAB2B	0.0591771	Same	0.151656	Same	0.0168037	Different	0.998174	Same
ENSG00000129473	BCL2L2	0.953291	Same	0.964097	Same	0.946064	Same	0.998174	Same
ENSG00000129474	AJUBA	0.964084	Same	0.964097	Same	0.935441	Same	0.998174	Same
ENSG00000129515	SNX6	0.878003	Same	0.894398	Same	0.917182	Same	0.998174	Same
ENSG00000129518	EAPP	0.187281	Same	0.00495057	Different	1.31e-05	Different	0.998174	Same
ENSG00000129534	MIS18BP1	0.964084	Same	0.964097	Same	0.950277	Same	0.998174	Same
ENSG00000129538	RNASE1	0.958868	Same	NA	NA	NA	NA	0.998174	Same
ENSG00000129559	NEDD8	8e-05	Different	0.196522	Same	0.921497	Same	0.998174	Same
ENSG00000129566	TEP1	0.555225	Same	NA	NA	0.00285429	Different	0.998174	Same
ENSG00000129595	EPB41L4A	0.948941	Same	0.772684	Same	0.917182	Same	0.998174	Same
ENSG00000129625	REEP5	0.937696	Same	0.931114	Same	NA	NA	NA	NA
ENSG00000129636	ITFG1	0.958868	Same	0.964097	Same	0.935441	Same	NA	NA
ENSG00000129654	FOXJ1	0.00105495	Different	NA	NA	0.935441	Same	NA	NA
ENSG00000129667	RHBDF2	0.000165645	Different	8.63e-05	Different	NA	NA	NA	NA
ENSG00000129675	ARHGEF6	0.938769	Same	0.964097	Same	0.858098	Same	0.998174	Same
ENSG00000129680	MAP7D3	0.926814	Same	0.959725	Same	0.898266	Same	NA	NA
ENSG00000129691	ASH2L	6.26e-06	Different	0.000476255	Different	NA	NA	0.998174	Same
ENSG00000129696	TTI2	NA	NA	0.964097	Same	0.158296	Same	NA	NA
ENSG00000129810	SGO1	0.965805	Same	0.964097	Same	0.946064	Same	NA	NA
ENSG00000129911	KLF16	0.958868	Same	0.964097	Same	NA	NA	NA	NA
ENSG00000129925	TMEM8A	5.04e-05	Different	4.64e-05	Different	NA	NA	NA	NA
ENSG00000129932	DOHH	0.931824	Same	0.811344	Same	NA	NA	NA	NA
ENSG00000129933	MAU2	0.0626777	Same	0.693623	Same	NA	NA	0.998174	Same
ENSG00000129951	PLPPR3	0.846673	Same	0.70678	Same	NA	NA	0.998174	Same
ENSG00000129968	ABHD17A	0.915819	Same	0.924986	Same	NA	NA	0.143144	Same
ENSG00000129990	SYT5	0.938769	Same	0.964097	Same	NA	NA	0.00585014	Different
ENSG00000129993	CBFA2T3	0.958868	Same	0.964097	Same	NA	NA	0.998174	Same
ENSG00000130005	GAMT	0.954338	Same	0.964097	Same	NA	NA	0.0131843	Different
ENSG00000130024	PHF10	0.948095	Same	NA	NA	0.935441	Same	NA	NA
ENSG00000130032	PRRG3	0.955938	Same	NA	NA	NA	NA	0.998174	Same
ENSG00000130054	FAM155B	4.93e-05	Different	NA	NA	0.0761361	Same	0.998174	Same
ENSG00000130055	GDPD2	0.00106588	Different	NA	NA	0.094072	Same	NA	NA
ENSG00000130066	SAT1	0.755108	Same	0.883302	Same	0.926308	Same	0.998174	Same
ENSG00000130119	GNL3L	7.28e-09	Different	0.00139954	Different	1.78e-06	Different	0.998174	Same
ENSG00000130147	SH3BP4	0.0742683	Same	0.819142	Same	0.917182	Same	NA	NA
ENSG00000130158	DOCK6	0.143097	Same	0.962813	Same	NA	NA	0.998174	Same
ENSG00000130164	LDLR	0.303033	Same	0.0132343	Different	0.946064	Same	0.998174	Same
ENSG00000130165	ELOF1	1.39e-07	Different	4.7e-08	Different	NA	NA	NA	NA
ENSG00000130176	CNN1	NA	NA	0.952173	Same	NA	NA	NA	NA
ENSG00000130193	THEM6	0.963744	Same	0.964097	Same	NA	NA	0.998174	Same
ENSG00000130202	NECTIN2	0.652094	Same	0.731427	Same	0.737078	Same	0.998174	Same
ENSG00000130203	APOE	0.822281	Same	0.9058	Same	NA	NA	0.998174	Same
ENSG00000130208	APOC1	0.958868	Same	NA	NA	0.867125	Same	0.998174	Same
ENSG00000130222	GADD45G	0.0136079	Different	0.00905728	Different	0.0877651	Same	NA	NA
ENSG00000130224	LRCH2	0.898914	Same	NA	NA	0.805573	Same	0.998174	Same
ENSG00000130226	DPP6	0.958868	Same	0.964097	Same	0.935441	Same	NA	NA
ENSG00000130244	FAM98C	0.579029	Same	0.413974	Same	NA	NA	0.329443	Same
ENSG00000130287	NCAN	0.958868	Same	0.964097	Same	0.90945	Same	0.998174	Same
ENSG00000130294	KIF1A	0.958868	Same	0.964097	Same	NA	NA	0.00665045	Different
ENSG00000130299	GTPBP3	7.86e-06	Different	2.38e-05	Different	NA	NA	NA	NA
ENSG00000130300	PLVAP	0.518547	Same	0.918758	Same	0.823986	Same	0.998174	Same
ENSG00000130303	BST2	NA	NA	NA	NA	NA	NA	0.998174	Same
ENSG00000130307	USHBP1	NA	NA	0.850192	Same	NA	NA	0.998174	Same
ENSG00000130309	COLGALT1	0.0062348	Different	0.0803901	Same	NA	NA	0.998174	Same
ENSG00000130311	DDA1	0.0211973	Different	0.149544	Same	NA	NA	NA	NA
ENSG00000130312	MRPL34	5.03e-07	Different	NA	NA	NA	NA	0.159007	Same
ENSG00000130313	PGLS	0.0835951	Same	0.0951208	Same	NA	NA	NA	NA
ENSG00000130332	LSM7	NA	NA	0.0193855	Different	NA	NA	NA	NA
ENSG00000130340	SNX9	0.0155107	Different	0.0300025	Different	0.917182	Same	0.998174	Same
ENSG00000130347	RTN4IP1	0.87743	Same	0.855207	Same	0.928084	Same	0.998174	Same
ENSG00000130348	QRSL1	0.000470287	Different	4.73e-05	Different	0.82154	Same	NA	NA
ENSG00000130363	RSPH3	NA	NA	3.67e-06	Different	0.0114515	Different	0.998174	Same
ENSG00000130396	MLLT4	0.334466	Same	0.964097	Same	0.116714	Same	0.998174	Same
ENSG00000130402	ACTN4	0.519095	Same	0.332928	Same	NA	NA	NA	NA
ENSG00000130413	STK33	0.87743	Same	0.880985	Same	NA	NA	NA	NA
ENSG00000130414	NDUFA10	0.260485	Same	0.660828	Same	0.89243	Same	0.998174	Same
ENSG00000130429	ARPC1B	0.958868	Same	0.0548639	Same	NA	NA	0.998174	Same
ENSG00000130449	ZSWIM6	0.0437787	Different	0.642095	Same	0.935441	Same	NA	NA
ENSG00000130477	UNC13A	0.958868	Same	0.964097	Same	NA	NA	NA	NA
ENSG00000130489	SCO2	NA	NA	NA	NA	NA	NA	0.203446	Same
ENSG00000130508	PXDN	0.881118	Same	NA	NA	0.933844	Same	NA	NA
ENSG00000130520	LSM4	0.0567295	Same	0.768599	Same	NA	NA	NA	NA
ENSG00000130540	SULT4A1	0.958868	Same	0.964097	Same	0.922481	Same	0.998174	Same
ENSG00000130544	ZNF557	NA	NA	NA	NA	NA	NA	0.998174	Same
ENSG00000130558	OLFM1	0.955938	Same	0.964097	Same	NA	NA	0.998174	Same
ENSG00000130559	CAMSAP1	0.87743	Same	0.894398	Same	0.917182	Same	0.998174	Same
ENSG00000130560	UBAC1	NA	NA	0.24981	Same	NA	NA	0.176679	Same
ENSG00000130584	ZBTB46	0.0040275	Different	0.101906	Same	NA	NA	0.998174	Same
ENSG00000130589	HELZ2	NA	NA	2.08e-05	Different	NA	NA	NA	NA
ENSG00000130590	SAMD10	0.598336	Same	0.590548	Same	NA	NA	NA	NA
ENSG00000130635	COL5A1	0.740041	Same	0.92931	Same	0.700711	Same	NA	NA
ENSG00000130640	TUBGCP2	0.00220422	Different	0.00443785	Different	0.00196987	Different	0.00686146	Different
ENSG00000130643	CALY	0.958868	Same	0.964097	Same	0.925496	Same	0.376408	Same
ENSG00000130653	PNPLA7	0.909833	Same	0.964097	Same	0.862775	Same	0.00999219	Different
ENSG00000130656	HBZ	0.882836	Same	0.898775	Same	0.917182	Same	NA	NA
ENSG00000130669	PAK4	0.87743	Same	0.894398	Same	0.917182	Same	NA	NA
ENSG00000130695	CEP85	0.964084	Same	0.964097	Same	0.926308	Same	0.0887726	Same
ENSG00000130699	TAF4	0.895457	Same	NA	NA	0.917182	Same	0.998174	Same
ENSG00000130702	LAMA5	0.142289	Same	NA	NA	0.363182	Same	NA	NA
ENSG00000130703	OSBPL2	0.958868	Same	NA	NA	0.935441	Same	0.998174	Same
ENSG00000130707	ASS1	NA	NA	0.964097	Same	0.372879	Same	NA	NA
ENSG00000130713	EXOSC2	0.937692	Same	0.964097	Same	0.946064	Same	NA	NA
ENSG00000130714	POMT1	0.0215474	Different	2.39e-08	Different	0.000942552	Different	0.998174	Same
ENSG00000130723	PRRC2B	0.217698	Same	0.853813	Same	0.917182	Same	0.998174	Same
ENSG00000130724	CHMP2A	0.87743	Same	0.562717	Same	NA	NA	0.998174	Same
ENSG00000130725	UBE2M	NA	NA	0.964097	Same	0.935441	Same	0.998174	Same
ENSG00000130726	TRIM28	0.958868	Same	0.964097	Same	0.935441	Same	NA	NA
ENSG00000130731	C16orf13	0.176258	Same	NA	NA	NA	NA	0.00677589	Different
ENSG00000130749	ZC3H4	0.958868	Same	0.825464	Same	0.885368	Same	0.998174	Same
ENSG00000130751	NPAS1	0.903049	Same	0.907157	Same	0.86463	Same	NA	NA
ENSG00000130755	GMFG	NA	NA	8.83e-06	Different	0.130368	Same	0.998174	Same
ENSG00000130758	MAP3K10	0.958248	Same	0.964097	Same	0.917182	Same	NA	NA
ENSG00000130762	ARHGEF16	NA	NA	NA	NA	NA	NA	0.00585541	Different
ENSG00000130766	SESN2	0.0144907	Different	0.00357085	Different	0.935441	Same	0.998174	Same
ENSG00000130770	ATPIF1	0.0326469	Different	0.84496	Same	NA	NA	0.998174	Same
ENSG00000130775	THEMIS2	NA	NA	NA	NA	0.935441	Same	NA	NA
ENSG00000130783	CCDC62	NA	NA	0.964097	Same	NA	NA	NA	NA
ENSG00000130787	HIP1R	0.637654	Same	0.745325	Same	0.627055	Same	NA	NA
ENSG00000130803	ZNF317	0.82077	Same	0.159961	Same	NA	NA	0.998174	Same
ENSG00000130812	ANGPTL6	0.0610067	Same	NA	NA	NA	NA	NA	NA
ENSG00000130813	C19orf66	0.787849	Same	0.664611	Same	0.791994	Same	0.998174	Same
ENSG00000130816	DNMT1	0.958868	Same	0.964097	Same	0.946064	Same	NA	NA
ENSG00000130818	ZNF426	0.911934	Same	0.864678	Same	0.00174888	Different	0.0234784	Different
ENSG00000130822	PNCK	0.362068	Same	NA	NA	0.647844	Same	NA	NA
ENSG00000130826	DKC1	0.958868	Same	NA	NA	0.935441	Same	NA	NA
ENSG00000130827	PLXNA3	0.918073	Same	NA	NA	0.919737	Same	0.998174	Same
ENSG00000130830	MPP1	0.845205	Same	NA	NA	0.919737	Same	0.998174	Same
ENSG00000130844	ZNF331	NA	NA	NA	NA	4.19e-05	Different	NA	NA
ENSG00000130876	SLC7A10	0.700252	Same	0.853813	Same	0.919737	Same	0.00585014	Different
ENSG00000130921	C12orf65	2.34e-08	Different	0.0375913	Different	2.5e-06	Different	NA	NA
ENSG00000130935	NOL11	0.903303	Same	NA	NA	0.917301	Same	0.998174	Same
ENSG00000130939	UBE4B	0.900009	Same	0.958726	Same	0.917182	Same	0.170151	Same
ENSG00000130940	CASZ1	NA	NA	0.964097	Same	0.442925	Same	0.338162	Same
ENSG00000130956	HABP4	0.958868	Same	0.964097	Same	0.946064	Same	0.998174	Same
ENSG00000130958	SLC35D2	NA	NA	0.964097	Same	0.89243	Same	0.998174	Same
ENSG00000130962	PRRG1	0.873671	Same	0.939724	Same	0.917182	Same	0.31062	Same
ENSG00000130985	UBA1	0.924431	Same	0.907157	Same	0.847663	Same	NA	NA
ENSG00000130988	RGN	NA	NA	NA	NA	0.935441	Same	0.998174	Same
ENSG00000130997	POLN	NA	NA	0.964097	Same	NA	NA	0.998174	Same
ENSG00000131013	PPIL4	0.319412	Same	0.000841703	Different	NA	NA	0.998174	Same
ENSG00000131018	SYNE1	0.87743	Same	NA	NA	0.919737	Same	0.998174	Same
ENSG00000131023	LATS1	0.831856	Same	0.964097	Same	0.394677	Same	0.998174	Same
ENSG00000131043	AAR2	1.06e-06	Different	4.5e-05	Different	NA	NA	0.998174	Same
ENSG00000131051	RBM39	0.958868	Same	NA	NA	0.935441	Same	NA	NA
ENSG00000131055	COX4I2	NA	NA	NA	NA	0.847663	Same	0.998174	Same
ENSG00000131061	ZNF341	0.673223	Same	0.733926	Same	0.578052	Same	NA	NA
ENSG00000131067	GGT7	0.958868	Same	0.964097	Same	0.935441	Same	NA	NA
ENSG00000131069	ACSS2	0.753552	Same	0.858726	Same	0.917182	Same	0.998174	Same
ENSG00000131080	EDA2R	NA	NA	NA	NA	0.933197	Same	NA	NA
ENSG00000131089	ARHGEF9	0.936069	Same	NA	NA	0.919737	Same	NA	NA
ENSG00000131094	C1QL1	0.851338	Same	0.894398	Same	NA	NA	0.130006	Same
ENSG00000131095	GFAP	0.87743	Same	0.888572	Same	NA	NA	0.998174	Same
ENSG00000131097	HIGD1B	0.937093	Same	0.93988	Same	0.822369	Same	0.998174	Same
ENSG00000131100	ATP6V1E1	0.895207	Same	0.76667	Same	0.86234	Same	0.998174	Same
ENSG00000131115	ZNF227	NA	NA	NA	NA	NA	NA	0.998174	Same
ENSG00000131116	ZNF428	0.751484	Same	0.638021	Same	0.917182	Same	NA	NA
ENSG00000131127	ZNF141	NA	NA	NA	NA	NA	NA	0.998174	Same
ENSG00000131143	COX4I1	0.958868	Same	0.964097	Same	0.935441	Same	0.998174	Same
ENSG00000131148	EMC8	0.0748438	Same	0.48521	Same	0.833266	Same	0.998174	Same
ENSG00000131149	GSE1	0.854081	Same	0.90642	Same	0.580569	Same	NA	NA
ENSG00000131153	GINS2	0.964084	Same	0.964097	Same	0.946064	Same	NA	NA
ENSG00000131174	COX7B	NA	NA	NA	NA	NA	NA	0.998174	Same
ENSG00000131187	F12	NA	NA	0.557068	Same	NA	NA	0.0105472	Different
ENSG00000131236	CAP1	0.959065	Same	0.964097	Same	NA	NA	0.998174	Same
ENSG00000131238	PPT1	0.87743	Same	0.894398	Same	0.919737	Same	0.998174	Same
ENSG00000131242	RAB11FIP4	0.900009	Same	0.923847	Same	0.917182	Same	NA	NA
ENSG00000131269	ABCB7	0.0361045	Different	0.660288	Same	0.933844	Same	NA	NA
ENSG00000131351	HAUS8	0.935941	Same	NA	NA	0.946064	Same	NA	NA
ENSG00000131368	MRPS25	0.462778	Same	0.894398	Same	0.00413576	Different	0.998174	Same
ENSG00000131370	SH3BP5	0.95873	Same	NA	NA	0.922156	Same	0.998174	Same
ENSG00000131373	HACL1	0.880184	Same	0.000253031	Different	NA	NA	NA	NA
ENSG00000131375	CAPN7	0.0562474	Same	0.494112	Same	0.790753	Same	0.998174	Same
ENSG00000131378	RFTN1	0.0148807	Different	6.95e-06	Different	3.55e-07	Different	0.998174	Same
ENSG00000131381	RBSN	NA	NA	NA	NA	0.543046	Same	0.998174	Same
ENSG00000131386	GALNT15	NA	NA	NA	NA	0.565536	Same	0.998174	Same
ENSG00000131398	KCNC3	0.780917	Same	0.679585	Same	NA	NA	NA	NA
ENSG00000131408	NR1H2	NA	NA	NA	NA	0.946064	Same	0.998174	Same
ENSG00000131470	PSMC3IP	0.930929	Same	0.944403	Same	0.928084	Same	NA	NA
ENSG00000131473	ACLY	0.518547	Same	0.613844	Same	NA	NA	NA	NA
ENSG00000131495	NDUFA2	0.0701698	Same	NA	NA	NA	NA	0.998174	Same
ENSG00000131504	DIAPH1	NA	NA	0.964097	Same	0.929268	Same	0.998174	Same
ENSG00000131507	NDFIP1	0.945678	Same	0.964097	Same	0.935441	Same	NA	NA
ENSG00000131558	EXOC4	0.121526	Same	0.0384177	Different	0.0271026	Different	NA	NA
ENSG00000131584	ACAP3	0.87743	Same	0.894398	Same	NA	NA	NA	NA
ENSG00000131626	PPFIA1	0.958868	Same	0.964097	Same	NA	NA	NA	NA
ENSG00000131652	THOC6	0.958954	Same	0.964097	Same	0.942922	Same	NA	NA
ENSG00000131653	TRAF7	0.434422	Same	0.641238	Same	NA	NA	NA	NA
ENSG00000131669	NINJ1	0.958868	Same	0.912099	Same	NA	NA	0.998174	Same
ENSG00000131697	NPHP4	0.000140456	Different	0.0103616	Different	0.917301	Same	NA	NA
ENSG00000131711	MAP1B	0.847932	Same	0.891901	Same	0.898873	Same	0.998174	Same
ENSG00000131724	IL13RA1	5.37e-05	Different	NA	NA	NA	NA	NA	NA
ENSG00000131725	WDR44	0.549069	Same	0.555151	Same	0.928279	Same	0.998174	Same
ENSG00000131730	CKMT2	NA	NA	NA	NA	NA	NA	0.998174	Same
ENSG00000131732	ZCCHC9	0.937692	Same	NA	NA	0.928279	Same	NA	NA
ENSG00000131747	TOP2A	0.958868	Same	NA	NA	0.935441	Same	0.998174	Same
ENSG00000131771	PPP1R1B	0.958868	Same	0.964097	Same	0.935441	Same	0.998174	Same
ENSG00000131773	KHDRBS3	0.890545	Same	0.925975	Same	0.116968	Same	NA	NA
ENSG00000131778	CHD1L	0.958868	Same	0.892692	Same	0.0423451	Different	0.998174	Same
ENSG00000131779	PEX11B	NA	NA	0.964097	Same	0.917182	Same	0.998174	Same
ENSG00000131788	PIAS3	0.369523	Same	0.00182932	Different	NA	NA	NA	NA
ENSG00000131791	PRKAB2	0.000812814	Different	0.0300025	Different	0.917182	Same	0.998174	Same
ENSG00000131828	PDHA1	0.903303	Same	NA	NA	0.927649	Same	NA	NA
ENSG00000131831	RAI2	0.836957	Same	0.708588	Same	0.917182	Same	0.998174	Same
ENSG00000131844	MCCC2	NA	NA	0.122545	Same	2.8e-05	Different	NA	NA
ENSG00000131845	ZNF304	NA	NA	NA	NA	NA	NA	0.998174	Same
ENSG00000131848	ZSCAN5A	NA	NA	NA	NA	NA	NA	0.998174	Same
ENSG00000131873	CHSY1	0.958868	Same	0.964097	Same	0.925344	Same	0.998174	Same
ENSG00000131876	SNRPA1	0.096279	Same	0.131965	Same	0.165779	Same	0.294834	Same
ENSG00000131899	LLGL1	0.964084	Same	0.964097	Same	0.93347	Same	0.401218	Same
ENSG00000131944	FAAP24	0.958868	Same	0.054041	Same	0.935441	Same	NA	NA
ENSG00000131966	ACTR10	0.958868	Same	0.273712	Same	0.935441	Same	0.998174	Same
ENSG00000131969	ABHD12B	0.958868	Same	NA	NA	0.515751	Same	0.998174	Same
ENSG00000131981	LGALS3	NA	NA	NA	NA	NA	NA	0.998174	Same
ENSG00000132003	ZSWIM4	0.958868	Same	0.964097	Same	NA	NA	NA	NA
ENSG00000132005	RFX1	0.0287628	Different	NA	NA	0.601539	Same	NA	NA
ENSG00000132016	C19orf57	0.113099	Same	NA	NA	NA	NA	0.998174	Same
ENSG00000132017	DCAF15	0.716651	Same	0.492278	Same	NA	NA	0.998174	Same
ENSG00000132024	CC2D1A	0.645444	Same	0.907157	Same	NA	NA	NA	NA
ENSG00000132026	RTBDN	0.146296	Same	0.374505	Same	NA	NA	NA	NA
ENSG00000132128	LRRC41	0.776202	Same	0.0131742	Different	0.0046042	Different	0.998174	Same
ENSG00000132153	DHX30	0.000908641	Different	0.00847335	Different	NA	NA	0.350042	Same
ENSG00000132155	RAF1	0.958868	Same	0.962112	Same	NA	NA	NA	NA
ENSG00000132164	SLC6A11	0.958868	Same	0.964097	Same	0.935441	Same	0.998174	Same
ENSG00000132170	PPARG	0.958868	Same	NA	NA	NA	NA	NA	NA
ENSG00000132182	NUP210	0.958868	Same	0.964097	Same	0.935441	Same	0.998174	Same
ENSG00000132196	HSD17B7	0.873671	Same	0.00136216	Different	0.049512	Different	NA	NA
ENSG00000132199	ENOSF1	NA	NA	NA	NA	0.0017245	Different	0.998174	Same
ENSG00000132254	ARFIP2	0.408605	Same	0.612339	Same	0.769756	Same	0.998174	Same
ENSG00000132256	TRIM5	NA	NA	NA	NA	0.00670521	Different	NA	NA
ENSG00000132274	TRIM22	NA	NA	NA	NA	NA	NA	0.998174	Same
ENSG00000132275	RRP8	0.958868	Same	0.811344	Same	0.925496	Same	0.347715	Same
ENSG00000132286	TIMM10B	NA	NA	NA	NA	0.530209	Same	0.998174	Same
ENSG00000132294	EFR3A	0.964084	Same	0.964097	Same	0.946067	Same	0.998174	Same
ENSG00000132300	PTCD3	0.563675	Same	0.964097	Same	NA	NA	0.130765	Same
ENSG00000132305	IMMT	0.958868	Same	0.964097	Same	0.126285	Same	NA	NA
ENSG00000132313	MRPL35	0.011517	Different	0.0387621	Different	0.0280483	Different	0.998174	Same
ENSG00000132321	IQCA1	NA	NA	0.135505	Same	0.000327468	Different	0.998174	Same
ENSG00000132326	PER2	0.753552	Same	0.56589	Same	NA	NA	NA	NA
ENSG00000132329	RAMP1	0.898914	Same	0.964097	Same	0.917182	Same	0.998174	Same
ENSG00000132334	PTPRE	0.958868	Same	0.964097	Same	NA	NA	0.998174	Same
ENSG00000132356	PRKAA1	4.03e-05	Different	NA	NA	NA	NA	0.957708	Same
ENSG00000132359	RAP1GAP2	0.958868	Same	0.964097	Same	0.930512	Same	NA	NA
ENSG00000132376	INPP5K	0.89765	Same	NA	NA	0.83678	Same	NA	NA
ENSG00000132382	MYBBP1A	0.0103079	Different	0.0261828	Different	0.228353	Same	0.0265686	Different
ENSG00000132383	RPA1	0.873671	Same	0.903977	Same	0.93347	Same	NA	NA
ENSG00000132386	SERPINF1	0.937093	Same	0.0690841	Same	0.716323	Same	0.998174	Same
ENSG00000132388	UBE2G1	0.746666	Same	0.418951	Same	NA	NA	0.224902	Same
ENSG00000132394	EEFSEC	0.0370517	Different	0.291232	Same	0.601936	Same	0.998174	Same
ENSG00000132405	TBC1D14	0.64024	Same	0.894398	Same	0.74038	Same	0.998174	Same
ENSG00000132424	PNISR	NA	NA	NA	NA	NA	NA	0.998174	Same
ENSG00000132429	POPDC3	0.958868	Same	2.3e-06	Different	NA	NA	0.998174	Same
ENSG00000132434	LANCL2	0.407826	Same	0.0872692	Same	0.487635	Same	0.171703	Same
ENSG00000132436	FIGNL1	0.881194	Same	0.894398	Same	0.919737	Same	0.998174	Same
ENSG00000132437	DDC	0.00994172	Different	0.00723105	Different	0.0209126	Different	NA	NA
ENSG00000132463	GRSF1	0.0113065	Different	0.0736541	Same	0.935441	Same	0.998174	Same
ENSG00000132466	ANKRD17	NA	NA	0.819763	Same	NA	NA	NA	NA
ENSG00000132467	UTP3	9.14e-07	Different	8.23e-07	Different	2.96e-06	Different	0.998174	Same
ENSG00000132470	ITGB4	0.793888	Same	0.0919081	Same	0.890188	Same	NA	NA
ENSG00000132471	WBP2	0.880291	Same	0.899344	Same	NA	NA	0.998174	Same
ENSG00000132475	H3F3B	0.904932	Same	0.928057	Same	NA	NA	NA	NA
ENSG00000132478	UNK	0.584906	Same	0.832638	Same	0.935441	Same	0.998174	Same
ENSG00000132481	TRIM47	0.516701	Same	0.964097	Same	0.852676	Same	NA	NA
ENSG00000132485	ZRANB2	0.000486692	Different	3.23e-05	Different	0.321412	Same	NA	NA
ENSG00000132510	KDM6B	0.928582	Same	0.964097	Same	0.935441	Same	0.998174	Same
ENSG00000132530	XAF1	NA	NA	0.964097	Same	0.925496	Same	NA	NA
ENSG00000132535	DLG4	0.958868	Same	0.964097	Same	0.925496	Same	NA	NA
ENSG00000132541	RIDA	0.714671	Same	0.964097	Same	NA	NA	NA	NA
ENSG00000132549	VPS13B	1.12e-07	Different	NA	NA	0.0108451	Different	0.998174	Same
ENSG00000132561	MATN2	0.891534	Same	0.883222	Same	0.606471	Same	0.998174	Same
ENSG00000132563	REEP2	0.958868	Same	0.964097	Same	0.935441	Same	0.394818	Same
ENSG00000132570	PCBD2	0.000142929	Different	0.566254	Same	7.58e-08	Different	0.998174	Same
ENSG00000132581	SDF2	0.958868	Same	NA	NA	NA	NA	0.998174	Same
ENSG00000132603	NIP7	0.895207	Same	0.739823	Same	0.747939	Same	NA	NA
ENSG00000132613	MTSS1L	0.820003	Same	0.964097	Same	0.935441	Same	NA	NA
ENSG00000132639	SNAP25	0.942785	Same	0.964097	Same	0.929268	Same	0.998174	Same
ENSG00000132640	BTBD3	0.314899	Same	0.41791	Same	0.621922	Same	NA	NA
ENSG00000132646	PCNA	NA	NA	0.966066	Same	0.953017	Same	NA	NA
ENSG00000132661	NXT1	0.958868	Same	0.964097	Same	0.94457	Same	0.998174	Same
ENSG00000132664	POLR3F	2.38e-08	Different	0.00175182	Different	NA	NA	NA	NA
ENSG00000132670	PTPRA	0.758399	Same	0.695866	Same	0.749526	Same	0.406073	Same
ENSG00000132680	KIAA0907	0.873671	Same	0.964097	Same	0.741657	Same	NA	NA
ENSG00000132688	NES	0.959745	Same	NA	NA	0.945537	Same	0.998174	Same
ENSG00000132692	BCAN	0.958868	Same	0.964097	Same	0.935441	Same	0.0843366	Same
ENSG00000132702	HAPLN2	0.816616	Same	0.859303	Same	NA	NA	0.998174	Same
ENSG00000132718	SYT11	0.78372	Same	0.938018	Same	0.919737	Same	NA	NA
ENSG00000132744	ACY3	0.931824	Same	NA	NA	NA	NA	NA	NA
ENSG00000132763	MMACHC	0.908916	Same	0.919618	Same	0.00831621	Different	0.998174	Same
ENSG00000132773	TOE1	0.574665	Same	0.578065	Same	0.810066	Same	0.00781552	Different
ENSG00000132780	NASP	0.958868	Same	0.964097	Same	0.946064	Same	0.998174	Same
ENSG00000132781	MUTYH	0.958868	Same	0.623068	Same	0.942993	Same	NA	NA
ENSG00000132792	CTNNBL1	0.309459	Same	0.324752	Same	0.0186069	Different	0.188194	Same
ENSG00000132801	ZSWIM3	NA	NA	0.688189	Same	0.935441	Same	NA	NA
ENSG00000132819	RBM38	0.847315	Same	0.873082	Same	NA	NA	0.0749212	Same
ENSG00000132821	VSTM2L	0.877892	Same	0.928838	Same	0.926476	Same	0.823939	Same
ENSG00000132824	SERINC3	0.822983	Same	0.894398	Same	0.917182	Same	NA	NA
ENSG00000132837	DMGDH	NA	NA	0.0359097	Different	NA	NA	NA	NA
ENSG00000132840	BHMT2	NA	NA	NA	NA	NA	NA	0.998174	Same
ENSG00000132842	AP3B1	0.136561	Same	0.703486	Same	0.923143	Same	0.998174	Same
ENSG00000132849	PATJ	1.21e-08	Different	7.72e-06	Different	1.32e-06	Different	NA	NA
ENSG00000132854	KANK4	0.958868	Same	0.964097	Same	0.108004	Same	0.998174	Same
ENSG00000132872	SYT4	0.883344	Same	0.894398	Same	0.919737	Same	0.998174	Same
ENSG00000132879	FBXO44	0.958868	Same	0.964097	Same	NA	NA	0.998174	Same
ENSG00000132906	CASP9	1.62e-05	Different	0.964097	Same	NA	NA	0.998174	Same
ENSG00000132912	DCTN4	NA	NA	0.581923	Same	0.631344	Same	0.998174	Same
ENSG00000132932	ATP8A2	0.858042	Same	0.894398	Same	0.917182	Same	0.795837	Same
ENSG00000132950	ZMYM5	0.87743	Same	0.792294	Same	0.0243289	Different	0.998174	Same
ENSG00000132952	USPL1	0.133494	Same	0.551716	Same	0.00375713	Different	0.998174	Same
ENSG00000132953	XPO4	0.95873	Same	0.964097	Same	0.935441	Same	0.998174	Same
ENSG00000132963	POMP	9.78e-05	Different	NA	NA	1.04e-06	Different	NA	NA
ENSG00000132964	CDK8	0.783133	Same	NA	NA	0.917182	Same	0.509873	Same
ENSG00000132965	ALOX5AP	0.778698	Same	0.89895	Same	0.935441	Same	0.998174	Same
ENSG00000132975	GPR12	0.426581	Same	0.892692	Same	0.935441	Same	0.998174	Same
ENSG00000133019	CHRM3	0.895207	Same	0.894595	Same	0.917182	Same	NA	NA
ENSG00000133026	MYH10	0.0134112	Different	0.299669	Same	0.655771	Same	0.998174	Same
ENSG00000133028	SCO1	0.625119	Same	0.889676	Same	0.111363	Same	0.998174	Same
ENSG00000133048	CHI3L1	0.937202	Same	NA	NA	0.946064	Same	0.998174	Same
ENSG00000133056	PIK3C2B	0.873671	Same	0.964097	Same	0.919737	Same	NA	NA
ENSG00000133059	DSTYK	0.765803	Same	0.891901	Same	0.919737	Same	0.998174	Same
ENSG00000133067	LGR6	0.930929	Same	0.928321	Same	0.917182	Same	NA	NA
ENSG00000133069	TMCC2	0.95873	Same	0.964097	Same	0.935441	Same	0.0463313	Different
ENSG00000133083	DCLK1	0.944213	Same	0.964097	Same	0.818175	Same	NA	NA
ENSG00000133104	SPG20	0.958868	Same	0.925268	Same	0.611362	Same	0.998174	Same
ENSG00000133111	RFXAP	NA	NA	NA	NA	0.944068	Same	NA	NA
ENSG00000133112	TPT1	NA	NA	NA	NA	NA	NA	0.762724	Same
ENSG00000133119	RFC3	0.958868	Same	0.964097	Same	0.946064	Same	NA	NA
ENSG00000133121	STARD13	0.87743	Same	0.947768	Same	0.919737	Same	0.998174	Same
ENSG00000133124	IRS4	0.843497	Same	NA	NA	0.921853	Same	NA	NA
ENSG00000133131	MORC4	0.873671	Same	NA	NA	NA	NA	NA	NA
ENSG00000133134	BEX2	NA	NA	NA	NA	NA	NA	0.998174	Same
ENSG00000133135	RNF128	0.95873	Same	NA	NA	0.935441	Same	NA	NA
ENSG00000133169	BEX1	NA	NA	NA	NA	NA	NA	0.998174	Same
ENSG00000133193	FAM104A	1.4e-05	Different	0.00387498	Different	6.24e-05	Different	NA	NA
ENSG00000133195	SLC39A11	6.06e-06	Different	0.000171191	Different	0.935441	Same	0.998174	Same
ENSG00000133216	EPHB2	0.87743	Same	0.898535	Same	0.917182	Same	NA	NA
ENSG00000133226	SRRM1	0.958868	Same	0.964097	Same	NA	NA	0.998174	Same
ENSG00000133247	KMT5C	0.87743	Same	0.560964	Same	NA	NA	0.998174	Same
ENSG00000133256	PDE6B	NA	NA	NA	NA	NA	NA	0.998174	Same
ENSG00000133265	HSPBP1	0.958868	Same	NA	NA	NA	NA	0.998174	Same
ENSG00000133302	SLF1	0.658301	Same	0.919618	Same	0.917182	Same	NA	NA
ENSG00000133313	CNDP2	0.06574	Same	0.27624	Same	NA	NA	NA	NA
ENSG00000133318	RTN3	0.774634	Same	0.964097	Same	0.928279	Same	NA	NA
ENSG00000133392	MYH11	0.67958	Same	NA	NA	0.930067	Same	NA	NA
ENSG00000133398	MED10	8.18e-09	Different	2.31e-07	Different	0.000672816	Different	0.998174	Same
ENSG00000133401	PDZD2	0.958868	Same	0.964097	Same	0.935441	Same	0.0886416	Same
ENSG00000133422	MORC2	NA	NA	NA	NA	0.935441	Same	0.998174	Same
ENSG00000133424	LARGE1	0.799308	Same	0.681946	Same	0.888877	Same	0.998174	Same
ENSG00000133466	C1QTNF6	0.434471	Same	0.621796	Same	NA	NA	NA	NA
ENSG00000133574	GIMAP4	3.69e-05	Different	NA	NA	NA	NA	NA	NA
ENSG00000133597	ADCK2	NA	NA	NA	NA	0.935441	Same	0.998174	Same
ENSG00000133606	MKRN1	0.898914	Same	0.964097	Same	0.917182	Same	0.998174	Same
ENSG00000133612	AGAP3	0.891645	Same	0.964097	Same	0.917182	Same	NA	NA
ENSG00000133627	ACTR3B	0.925747	Same	0.924644	Same	0.919737	Same	0.998174	Same
ENSG00000133636	NTS	0.0185421	Different	0.101486	Same	0.917182	Same	NA	NA
ENSG00000133639	BTG1	0.688639	Same	0.219391	Same	0.935441	Same	NA	NA
ENSG00000133640	LRRIQ1	NA	NA	4.22e-06	Different	0.928279	Same	NA	NA
ENSG00000133641	C12orf29	0.962808	Same	0.931475	Same	NA	NA	0.998174	Same
ENSG00000133657	ATP13A3	NA	NA	NA	NA	8.68e-05	Different	NA	NA
ENSG00000133661	SFTPD	NA	NA	NA	NA	0.917182	Same	NA	NA
ENSG00000133678	TMEM254	NA	NA	NA	NA	NA	NA	0.998174	Same
ENSG00000133703	KRAS	0.0678985	Same	0.694887	Same	NA	NA	0.998174	Same
ENSG00000133704	IPO8	0.90838	Same	NA	NA	0.917182	Same	NA	NA
ENSG00000133706	LARS	0.958868	Same	0.964097	Same	0.935441	Same	NA	NA
ENSG00000133731	IMPA1	0.958868	Same	0.00335585	Different	0.0224072	Different	0.998174	Same
ENSG00000133739	LRRCC1	0.873671	Same	0.89895	Same	0.91962	Same	0.998174	Same
ENSG00000133740	E2F5	0.943275	Same	0.964097	Same	0.935441	Same	0.998174	Same
ENSG00000133789	SWAP70	0.958868	Same	0.41974	Same	0.548576	Same	NA	NA
ENSG00000133794	ARNTL	0.898914	Same	0.894398	Same	0.773397	Same	NA	NA
ENSG00000133805	AMPD3	0.291302	Same	0.503935	Same	0.925496	Same	0.998174	Same
ENSG00000133812	SBF2	0.95873	Same	0.964097	Same	0.935441	Same	0.998174	Same
ENSG00000133816	MICAL2	0.872429	Same	0.907157	Same	0.917182	Same	0.998174	Same
ENSG00000133818	RRAS2	0.0335718	Different	0.00290475	Different	0.00569227	Different	0.583349	Same
ENSG00000133835	HSD17B4	0.054755	Same	0.00241125	Different	0.00147685	Different	NA	NA
ENSG00000133858	ZFC3H1	NA	NA	NA	NA	NA	NA	0.998174	Same
ENSG00000133863	TEX15	0.873671	Same	5.07e-08	Different	NA	NA	NA	NA
ENSG00000133872	SARAF	0.873671	Same	0.924986	Same	0.917182	Same	NA	NA
ENSG00000133874	RNF122	0.592833	Same	0.636166	Same	0.358101	Same	0.998174	Same
ENSG00000133878	DUSP26	0.958868	Same	0.964097	Same	0.935441	Same	0.0232847	Different
ENSG00000133884	DPF2	0.958868	Same	0.931475	Same	0.66337	Same	0.998174	Same
ENSG00000133895	MEN1	0.752129	Same	0.814775	Same	0.917182	Same	0.998174	Same
ENSG00000133943	C14orf159	0.175117	Same	0.3555	Same	NA	NA	NA	NA
ENSG00000133958	UNC79	0.890545	Same	0.924644	Same	0.919679	Same	NA	NA
ENSG00000133985	TTC9	0.82943	Same	0.892692	Same	0.917182	Same	0.998174	Same
ENSG00000133997	MED6	0.808896	Same	0.825844	Same	0.93347	Same	0.998174	Same
ENSG00000134001	EIF2S1	0.501281	Same	0.454062	Same	0.561368	Same	NA	NA
ENSG00000134013	LOXL2	0.964084	Same	0.956937	Same	0.935441	Same	0.998174	Same
ENSG00000134020	PEBP4	NA	NA	NA	NA	0.946064	Same	0.998174	Same
ENSG00000134030	CTIF	0.87743	Same	0.618022	Same	0.922871	Same	0.16692	Same
ENSG00000134042	MRO	0.504078	Same	0.945499	Same	0.946064	Same	0.998174	Same
ENSG00000134046	MBD2	0.51118	Same	0.964097	Same	0.937609	Same	0.998174	Same
ENSG00000134056	MRPS36	NA	NA	NA	NA	0.670265	Same	NA	NA
ENSG00000134057	CCNB1	0.965805	Same	NA	NA	0.94441	Same	NA	NA
ENSG00000134058	CDK7	0.576799	Same	0.000238791	Different	NA	NA	0.998174	Same
ENSG00000134070	IRAK2	0.628813	Same	0.847271	Same	0.917182	Same	0.998174	Same
ENSG00000134072	CAMK1	0.698593	Same	0.632309	Same	0.607285	Same	0.998174	Same
ENSG00000134077	THUMPD3	0.958868	Same	0.964097	Same	0.935441	Same	0.998174	Same
ENSG00000134086	VHL	NA	NA	NA	NA	NA	NA	0.998174	Same
ENSG00000134107	BHLHE40	0.946609	Same	0.911822	Same	0.935441	Same	0.998174	Same
ENSG00000134108	ARL8B	0.958868	Same	NA	NA	0.734387	Same	0.998174	Same
ENSG00000134109	EDEM1	0.0201888	Different	NA	NA	0.000660893	Different	0.998174	Same
ENSG00000134121	CHL1	0.906736	Same	0.89373	Same	0.917182	Same	0.998174	Same
ENSG00000134138	MEIS2	0.958868	Same	0.964097	Same	0.938296	Same	0.998174	Same
ENSG00000134146	DPH6	0.87743	Same	0.12956	Same	0.908726	Same	NA	NA
ENSG00000134152	KATNBL1	0.391403	Same	0.277784	Same	0.935441	Same	0.998174	Same
ENSG00000134153	EMC7	0.923523	Same	0.938176	Same	0.919737	Same	0.998174	Same
ENSG00000134186	PRPF38B	0.959724	Same	0.964097	Same	0.942993	Same	0.998174	Same
ENSG00000134198	TSPAN2	6.03e-09	Different	2.54e-08	Different	0.0217901	Different	0.998174	Same
ENSG00000134202	GSTM3	0.616882	Same	NA	NA	NA	NA	0.158661	Same
ENSG00000134207	SYT6	0.00571712	Different	0.00644732	Different	0.917182	Same	0.246681	Same
ENSG00000134243	SORT1	0.958868	Same	0.964097	Same	0.930125	Same	0.998174	Same
ENSG00000134245	WNT2B	0.958868	Same	0.666178	Same	0.928084	Same	NA	NA
ENSG00000134247	PTGFRN	0.958868	Same	NA	NA	0.917182	Same	0.998174	Same
ENSG00000134248	LAMTOR5	0.958868	Same	0.397565	Same	0.901846	Same	0.998174	Same
ENSG00000134250	NOTCH2	0.883029	Same	0.964097	Same	0.94441	Same	NA	NA
ENSG00000134253	TRIM45	0.188437	Same	NA	NA	0.00139647	Different	NA	NA
ENSG00000134256	CD101	NA	NA	NA	NA	4.19e-05	Different	NA	NA
ENSG00000134262	AP4B1	NA	NA	0.872733	Same	NA	NA	NA	NA
ENSG00000134265	NAPG	0.851042	Same	0.958726	Same	0.935441	Same	NA	NA
ENSG00000134278	SPIRE1	0.166629	Same	0.369237	Same	NA	NA	NA	NA
ENSG00000134283	PPHLN1	NA	NA	NA	NA	0.00442094	Different	NA	NA
ENSG00000134287	ARF3	0.93093	Same	NA	NA	NA	NA	0.998174	Same
ENSG00000134291	TMEM106C	0.00145307	Different	NA	NA	NA	NA	0.0245104	Different
ENSG00000134294	SLC38A2	0.628813	Same	0.964097	Same	NA	NA	NA	NA
ENSG00000134308	YWHAQ	0.0149225	Different	NA	NA	0.919737	Same	0.998174	Same
ENSG00000134313	KIDINS220	0.340722	Same	0.481573	Same	0.611362	Same	0.998174	Same
ENSG00000134321	RSAD2	NA	NA	0.850905	Same	NA	NA	NA	NA
ENSG00000134323	MYCN	0.958868	Same	NA	NA	0.922443	Same	0.998174	Same
ENSG00000134326	CMPK2	0.82077	Same	0.819088	Same	NA	NA	NA	NA
ENSG00000134330	IAH1	1.29e-07	Different	NA	NA	0.000156591	Different	0.998174	Same
ENSG00000134333	LDHA	0.650927	Same	0.683233	Same	NA	NA	NA	NA
ENSG00000134343	ANO3	0.963393	Same	0.964097	Same	0.935441	Same	NA	NA
ENSG00000134352	IL6ST	0.87743	Same	0.776413	Same	0.917182	Same	NA	NA
ENSG00000134363	FST	0.958868	Same	0.356431	Same	0.935441	Same	0.998174	Same
ENSG00000134369	NAV1	0.0155597	Different	0.771251	Same	0.36045	Same	0.998174	Same
ENSG00000134371	CDC73	0.142611	Same	0.964097	Same	0.645835	Same	0.00585014	Different
ENSG00000134375	TIMM17A	0.873671	Same	0.0845757	Same	0.919737	Same	0.998174	Same
ENSG00000134376	CRB1	0.52388	Same	0.85596	Same	0.917182	Same	0.0234784	Different
ENSG00000134419	RPS15A	0.734347	Same	0.870673	Same	0.746564	Same	NA	NA
ENSG00000134440	NARS	0.929527	Same	0.964097	Same	0.94441	Same	NA	NA
ENSG00000134443	GRP	0.958868	Same	0.964097	Same	0.919737	Same	0.998174	Same
ENSG00000134452	FBXO18	NA	NA	0.0058084	Different	2.35e-05	Different	NA	NA
ENSG00000134453	RBM17	0.960253	Same	0.964097	Same	0.94441	Same	NA	NA
ENSG00000134463	ECHDC3	NA	NA	NA	NA	1.85e-05	Different	NA	NA
ENSG00000134504	KCTD1	0.952087	Same	0.964097	Same	0.790444	Same	0.998174	Same
ENSG00000134508	CABLES1	0.873671	Same	0.964097	Same	0.21424	Same	NA	NA
ENSG00000134532	SOX5	0.529994	Same	0.655803	Same	0.917182	Same	0.998174	Same
ENSG00000134533	RERG	0.568595	Same	0.566342	Same	0.946064	Same	0.998174	Same
ENSG00000134574	DDB2	9.62e-09	Different	0.438769	Same	0.942298	Same	NA	NA
ENSG00000134575	ACP2	0.391403	Same	3.68e-07	Different	0.0303913	Different	0.998174	Same
ENSG00000134594	RAB33A	0.716782	Same	0.670212	Same	0.917182	Same	0.0234784	Different
ENSG00000134595	SOX3	0.965545	Same	NA	NA	0.946064	Same	NA	NA
ENSG00000134602	STK26	0.10233	Same	0.77311	Same	0.808865	Same	NA	NA
ENSG00000134644	PUM1	0.94121	Same	0.88429	Same	0.847663	Same	0.998174	Same
ENSG00000134684	YARS	NA	NA	0.095504	Same	0.935441	Same	0.998174	Same
ENSG00000134686	PHC2	0.878003	Same	0.900729	Same	0.922871	Same	0.0112159	Different
ENSG00000134690	CDCA8	0.967517	Same	0.965559	Same	0.950277	Same	NA	NA
ENSG00000134697	GNL2	0.000336835	Different	0.880578	Same	0.94457	Same	NA	NA
ENSG00000134698	AGO4	0.307167	Same	0.342045	Same	0.919737	Same	0.998174	Same
ENSG00000134709	HOOK1	0.104182	Same	0.552408	Same	0.0754325	Same	NA	NA
ENSG00000134716	CYP2J2	NA	NA	NA	NA	0.94441	Same	0.998174	Same
ENSG00000134717	BTF3L4	0.667501	Same	NA	NA	NA	NA	NA	NA
ENSG00000134744	ZCCHC11	0.87743	Same	NA	NA	0.917182	Same	0.998174	Same
ENSG00000134748	PRPF38A	0.876514	Same	0.88425	Same	0.917182	Same	0.998174	Same
ENSG00000134755	DSC2	NA	NA	0.792294	Same	0.93347	Same	0.998174	Same
ENSG00000134758	RNF138	0.85958	Same	0.0576748	Same	NA	NA	0.998174	Same
ENSG00000134759	ELP2	0.276323	Same	0.0744164	Same	0.00404268	Different	0.426009	Same
ENSG00000134769	DTNA	0.890928	Same	0.964097	Same	0.543697	Same	NA	NA
ENSG00000134775	FHOD3	0.107629	Same	0.0140105	Different	0.37757	Same	0.998174	Same
ENSG00000134780	DAGLA	0.777261	Same	0.70974	Same	0.917182	Same	NA	NA
ENSG00000134802	SLC43A3	0.937093	Same	NA	NA	0.925496	Same	NA	NA
ENSG00000134809	TIMM10	NA	NA	0.964097	Same	0.928279	Same	0.998174	Same
ENSG00000134815	DHX34	0.170465	Same	0.964097	Same	NA	NA	NA	NA
ENSG00000134824	FADS2	0.010209	Different	0.263772	Same	0.00119978	Different	0.998174	Same
ENSG00000134852	CLOCK	0.883344	Same	0.950159	Same	0.935441	Same	NA	NA
ENSG00000134871	COL4A2	0.796618	Same	0.873082	Same	0.917182	Same	0.998174	Same
ENSG00000134873	CLDN10	0.960097	Same	0.964097	Same	0.935441	Same	0.998174	Same
ENSG00000134882	UBAC2	0.863266	Same	0.964097	Same	0.231053	Same	0.998174	Same
ENSG00000134884	ARGLU1	0.87743	Same	0.827075	Same	0.917301	Same	NA	NA
ENSG00000134897	BIVM	0.0603453	Same	0.631397	Same	NA	NA	NA	NA
ENSG00000134900	TPP2	0.325459	Same	0.210987	Same	0.0012571	Different	0.274607	Same
ENSG00000134901	KDELC1	0.958868	Same	0.964097	Same	0.935441	Same	0.998174	Same
ENSG00000134905	CARS2	0.00767686	Different	0.000100262	Different	NA	NA	NA	NA
ENSG00000134909	ARHGAP32	0.873621	Same	0.856726	Same	0.817133	Same	NA	NA
ENSG00000134910	STT3A	0.937093	Same	0.633411	Same	0.805645	Same	NA	NA
ENSG00000134917	ADAMTS8	0.446545	Same	0.0357829	Different	0.898223	Same	0.998174	Same
ENSG00000134954	ETS1	0.807953	Same	0.28309	Same	0.917182	Same	0.998174	Same
ENSG00000134982	APC	0.87743	Same	0.918025	Same	0.907192	Same	0.998174	Same
ENSG00000134986	NREP	0.857578	Same	0.892692	Same	0.917182	Same	0.998174	Same
ENSG00000134987	WDR36	0.265222	Same	0.846084	Same	0.917182	Same	0.419739	Same
ENSG00000134996	OSTF1	0.166862	Same	0.964097	Same	0.946064	Same	0.998174	Same
ENSG00000135002	RFK	0.00159255	Different	NA	NA	0.917182	Same	NA	NA
ENSG00000135040	NAA35	0.943136	Same	0.964097	Same	0.931821	Same	0.998174	Same
ENSG00000135047	CTSL	NA	NA	NA	NA	0.946064	Same	0.998174	Same
ENSG00000135048	TMEM2	0.923943	Same	0.878399	Same	0.935441	Same	NA	NA
ENSG00000135052	GOLM1	1.44e-05	Different	0.000169848	Different	0.000971981	Different	0.998174	Same
ENSG00000135063	FAM189A2	0.958868	Same	NA	NA	0.852153	Same	0.998174	Same
ENSG00000135070	ISCA1	NA	NA	0.892692	Same	0.917182	Same	0.998174	Same
ENSG00000135074	ADAM19	0.783806	Same	0.0123157	Different	0.102966	Same	0.998174	Same
ENSG00000135077	HAVCR2	NA	NA	0.717208	Same	NA	NA	NA	NA
ENSG00000135083	CCNJL	0.958868	Same	0.964097	Same	0.946064	Same	0.318274	Same
ENSG00000135090	TAOK3	0.87743	Same	0.925268	Same	0.935441	Same	0.303881	Same
ENSG00000135093	USP30	0.0737681	Same	0.707795	Same	0.922443	Same	0.998174	Same
ENSG00000135094	SDS	NA	NA	NA	NA	0.946064	Same	0.998174	Same
ENSG00000135097	MSI1	0.958868	Same	0.964097	Same	0.935441	Same	0.998174	Same
ENSG00000135108	FBXO21	0.725179	Same	0.964097	Same	0.935441	Same	0.0584429	Same
ENSG00000135111	TBX3	0.929278	Same	0.964097	Same	0.945242	Same	0.398878	Same
ENSG00000135116	HRK	0.171669	Same	NA	NA	NA	NA	NA	NA
ENSG00000135124	P2RX4	0.496336	Same	0.911822	Same	0.771143	Same	0.998174	Same
ENSG00000135127	BICDL1	0.877892	Same	NA	NA	0.917182	Same	0.0142337	Different
ENSG00000135144	DTX1	0.943136	Same	0.93459	Same	0.917182	Same	0.998174	Same
ENSG00000135148	TRAFD1	0.0391665	Different	0.130651	Same	0.935441	Same	0.998174	Same
ENSG00000135164	DMTF1	NA	NA	NA	NA	NA	NA	0.998174	Same
ENSG00000135185	TMEM243	0.943004	Same	0.0745555	Same	0.902663	Same	0.998174	Same
ENSG00000135205	CCDC146	NA	NA	0.00263163	Different	NA	NA	NA	NA
ENSG00000135218	CD36	NA	NA	NA	NA	0.0672474	Same	NA	NA
ENSG00000135241	PNPLA8	0.620603	Same	0.792294	Same	0.86326	Same	NA	NA
ENSG00000135245	HILPDA	0.55419	Same	NA	NA	0.935441	Same	0.998174	Same
ENSG00000135249	RINT1	0.0234341	Different	0.0258335	Different	NA	NA	0.998174	Same
ENSG00000135250	SRPK2	0.958868	Same	0.964097	Same	0.935441	Same	NA	NA
ENSG00000135269	TES	NA	NA	NA	NA	0.870888	Same	0.998174	Same
ENSG00000135272	MDFIC	0.964084	Same	NA	NA	NA	NA	NA	NA
ENSG00000135297	MTO1	0.0562474	Same	0.964097	Same	0.946064	Same	0.998174	Same
ENSG00000135298	ADGRB3	0.890928	Same	0.948928	Same	0.917182	Same	0.0306906	Different
ENSG00000135315	CEP162	0.950047	Same	0.873082	Same	0.931118	Same	0.998174	Same
ENSG00000135316	SYNCRIP	0.87743	Same	0.873082	Same	0.917182	Same	0.998174	Same
ENSG00000135318	NT5E	0.370683	Same	0.496903	Same	0.40759	Same	NA	NA
ENSG00000135324	MRAP2	0.811088	Same	0.531892	Same	0.925496	Same	NA	NA
ENSG00000135333	EPHA7	NA	NA	NA	NA	0.935441	Same	0.998174	Same
ENSG00000135334	AKIRIN2	0.000205833	Different	0.166985	Same	0.131288	Same	NA	NA
ENSG00000135336	ORC3	0.170926	Same	0.210345	Same	0.834034	Same	NA	NA
ENSG00000135338	LCA5	0.958868	Same	0.168236	Same	NA	NA	0.0838634	Same
ENSG00000135341	MAP3K7	0.958868	Same	NA	NA	0.919737	Same	NA	NA
ENSG00000135362	PRR5L	0.322121	Same	0.964097	Same	0.00807145	Different	0.998174	Same
ENSG00000135363	LMO2	0.95873	Same	6.55e-05	Different	0.00332762	Different	NA	NA
ENSG00000135365	PHF21A	0.958868	Same	0.924644	Same	0.922871	Same	0.998174	Same
ENSG00000135372	NAT10	0.821105	Same	0.892692	Same	0.926023	Same	NA	NA
ENSG00000135387	CAPRIN1	0.702565	Same	0.660183	Same	0.728533	Same	0.998174	Same
ENSG00000135390	ATP5G2	0.0105598	Different	0.304513	Same	0.371161	Same	0.0168907	Different
ENSG00000135404	CD63	0.342365	Same	0.245316	Same	NA	NA	NA	NA
ENSG00000135414	GDF11	0.919409	Same	0.916328	Same	0.0700879	Same	0.916287	Same
ENSG00000135423	GLS2	0.893189	Same	0.950159	Same	0.917182	Same	0.998174	Same
ENSG00000135439	AGAP2	0.958868	Same	0.964097	Same	0.919737	Same	NA	NA
ENSG00000135441	BLOC1S1	NA	NA	0.355994	Same	NA	NA	NA	NA
ENSG00000135446	CDK4	0.958868	Same	0.964097	Same	0.946064	Same	NA	NA
ENSG00000135447	PPP1R1A	0.935145	Same	0.958726	Same	0.890188	Same	0.0484189	Different
ENSG00000135451	TROAP	0.962808	Same	NA	NA	0.946064	Same	NA	NA
ENSG00000135452	TSPAN31	0.000536512	Different	0.0285239	Different	NA	NA	0.998174	Same
ENSG00000135454	B4GALNT1	0.854855	Same	0.89895	Same	0.917182	Same	0.998174	Same
ENSG00000135457	TFCP2	0.1429	Same	0.964097	Same	0.116714	Same	0.998174	Same
ENSG00000135469	COQ10A	0.878003	Same	0.880578	Same	0.917301	Same	0.998174	Same
ENSG00000135472	FAIM2	0.912034	Same	NA	NA	0.917301	Same	0.998174	Same
ENSG00000135473	PAN2	0.958868	Same	0.964097	Same	0.917182	Same	NA	NA
ENSG00000135476	ESPL1	0.964084	Same	0.964097	Same	0.946064	Same	NA	NA
ENSG00000135482	ZC3H10	0.797482	Same	0.787701	Same	0.917182	Same	NA	NA
ENSG00000135486	HNRNPA1	0.87743	Same	0.892692	Same	NA	NA	0.998174	Same
ENSG00000135502	SLC26A10	0.000134959	Different	0.00244883	Different	0.0104988	Different	0.0918777	Same
ENSG00000135503	ACVR1B	0.626844	Same	0.717721	Same	0.917182	Same	0.998174	Same
ENSG00000135519	KCNH3	0.866736	Same	NA	NA	0.473574	Same	0.998174	Same
ENSG00000135525	MAP7	0.963678	Same	0.964097	Same	0.935441	Same	0.998174	Same
ENSG00000135535	CD164	0.958868	Same	0.814732	Same	0.883942	Same	NA	NA
ENSG00000135540	NHSL1	0.820489	Same	NA	NA	0.935441	Same	0.998174	Same
ENSG00000135541	AHI1	0.00796965	Different	0.000978873	Different	0.435103	Same	NA	NA
ENSG00000135549	PKIB	NA	NA	0.964097	Same	0.944629	Same	NA	NA
ENSG00000135587	SMPD2	0.315894	Same	0.964097	Same	0.843787	Same	0.998174	Same
ENSG00000135596	MICAL1	0.11773	Same	0.833945	Same	2.4e-05	Different	0.998174	Same
ENSG00000135597	REPS1	8.83e-05	Different	NA	NA	0.000336722	Different	0.998174	Same
ENSG00000135617	PRADC1	0.166474	Same	0.920458	Same	0.885539	Same	0.998174	Same
ENSG00000135622	SEMA4F	0.958868	Same	0.964097	Same	0.883942	Same	0.00780055	Different
ENSG00000135624	CCT7	0.958094	Same	0.964097	Same	0.926308	Same	NA	NA
ENSG00000135625	EGR4	0.958868	Same	0.964097	Same	0.919737	Same	NA	NA
ENSG00000135631	RAB11FIP5	0.638174	Same	NA	NA	0.928458	Same	0.998174	Same
ENSG00000135636	DYSF	0.0657376	Same	0.00026442	Different	0.935441	Same	NA	NA
ENSG00000135637	CCDC142	NA	NA	NA	NA	0.917182	Same	0.101885	Same
ENSG00000135643	KCNMB4	0.958868	Same	NA	NA	0.239813	Same	0.998174	Same
ENSG00000135655	USP15	NA	NA	0.707946	Same	0.0180299	Different	0.998174	Same
ENSG00000135677	GNS	4.22e-06	Different	NA	NA	2.5e-06	Different	NA	NA
ENSG00000135678	CPM	0.958868	Same	0.924644	Same	NA	NA	0.998174	Same
ENSG00000135679	MDM2	0.382122	Same	0.762938	Same	NA	NA	0.998174	Same
ENSG00000135686	KLHL36	NA	NA	NA	NA	0.0499183	Different	0.998174	Same
ENSG00000135709	KIAA0513	0.958868	Same	0.964097	Same	0.919737	Same	0.998174	Same
ENSG00000135723	FHOD1	0.771113	Same	NA	NA	0.93008	Same	0.998174	Same
ENSG00000135736	CCDC102A	0.884986	Same	0.9058	Same	0.917182	Same	NA	NA
ENSG00000135740	SLC9A5	0.00118704	Different	0.00026405	Different	0.458275	Same	NA	NA
ENSG00000135744	AGT	0.926814	Same	0.894398	Same	0.933844	Same	0.998174	Same
ENSG00000135749	PCNX2	0.754378	Same	0.703347	Same	0.918561	Same	NA	NA
ENSG00000135750	KCNK1	0.958868	Same	0.823103	Same	0.935441	Same	0.998174	Same
ENSG00000135763	URB2	0.95325	Same	0.964097	Same	0.925496	Same	0.998174	Same
ENSG00000135766	EGLN1	0.0961479	Same	NA	NA	NA	NA	NA	NA
ENSG00000135775	COG2	0.338646	Same	0.00120356	Different	0.0935105	Same	0.998174	Same
ENSG00000135776	ABCB10	0.0665011	Same	NA	NA	NA	NA	NA	NA
ENSG00000135778	NTPCR	0.882836	Same	0.643125	Same	0.935441	Same	0.998174	Same
ENSG00000135801	TAF5L	0.0717982	Same	0.0863704	Same	0.917182	Same	0.998174	Same
ENSG00000135821	GLUL	0.958868	Same	0.964097	Same	0.935441	Same	0.998174	Same
ENSG00000135823	STX6	NA	NA	0.645234	Same	0.935441	Same	0.998174	Same
ENSG00000135828	RNASEL	6.03e-07	Different	0.119702	Same	NA	NA	0.998174	Same
ENSG00000135829	DHX9	0.942221	Same	0.93904	Same	0.917182	Same	0.998174	Same
ENSG00000135837	CEP350	0.00634092	Different	0.964097	Same	0.917182	Same	0.998174	Same
ENSG00000135838	NPL	4.75e-05	Different	0.964097	Same	NA	NA	NA	NA
ENSG00000135845	PIGC	0.0408463	Different	1.33e-05	Different	NA	NA	NA	NA
ENSG00000135862	LAMC1	0.912743	Same	0.964097	Same	0.790444	Same	0.998174	Same
ENSG00000135870	RC3H1	0.169799	Same	NA	NA	0.525807	Same	NA	NA
ENSG00000135900	MRPL44	2.87e-06	Different	5.61e-07	Different	0.00998727	Different	0.0261621	Different
ENSG00000135903	PAX3	0.910695	Same	0.964097	Same	0.935441	Same	NA	NA
ENSG00000135905	DOCK10	0.724205	Same	NA	NA	0.917182	Same	NA	NA
ENSG00000135912	TTLL4	0.964084	Same	0.964097	Same	0.917182	Same	NA	NA
ENSG00000135913	USP37	0.94121	Same	0.953361	Same	0.919737	Same	NA	NA
ENSG00000135916	ITM2C	0.960253	Same	0.964097	Same	0.942993	Same	0.998174	Same
ENSG00000135919	SERPINE2	0.909833	Same	0.894398	Same	0.935441	Same	0.998174	Same
ENSG00000135924	DNAJB2	0.87743	Same	0.924644	Same	0.919737	Same	0.0725141	Same
ENSG00000135925	WNT10A	0.87743	Same	NA	NA	NA	NA	NA	NA
ENSG00000135926	TMBIM1	0.964084	Same	0.964097	Same	0.946064	Same	0.998174	Same
ENSG00000135929	CYP27A1	0.233381	Same	0.964097	Same	0.94457	Same	0.998174	Same
ENSG00000135931	ARMC9	0.000592807	Different	8.8e-08	Different	5.11e-06	Different	0.998174	Same
ENSG00000135932	CAB39	NA	NA	0.964097	Same	0.919737	Same	0.998174	Same
ENSG00000135940	COX5B	NA	NA	NA	NA	0.935441	Same	NA	NA
ENSG00000135945	REV1	0.958868	Same	0.964097	Same	0.395658	Same	NA	NA
ENSG00000135951	TSGA10	0.000234992	Different	NA	NA	0.17872	Same	NA	NA
ENSG00000135953	MFSD9	0.00145307	Different	0.0190256	Different	NA	NA	NA	NA
ENSG00000135956	TMEM127	0.958868	Same	NA	NA	0.935441	Same	0.0321755	Different
ENSG00000135968	GCC2	0.0983962	Same	0.158545	Same	0.226902	Same	NA	NA
ENSG00000135972	MRPS9	0.291374	Same	0.160198	Same	0.938616	Same	0.998174	Same
ENSG00000135999	EPC2	0.395858	Same	0.16976	Same	0.569331	Same	0.998174	Same
ENSG00000136002	ARHGEF4	0.912034	Same	0.907157	Same	0.917182	Same	0.998174	Same
ENSG00000136003	ISCU	0.963496	Same	0.964097	Same	0.935441	Same	0.998174	Same
ENSG00000136010	ALDH1L2	0.356851	Same	0.0983673	Same	0.200734	Same	0.998174	Same
ENSG00000136014	USP44	0.873671	Same	0.892936	Same	0.917182	Same	NA	NA
ENSG00000136021	SCYL2	0.457695	Same	0.146885	Same	NA	NA	0.998174	Same
ENSG00000136026	CKAP4	0.962808	Same	0.964097	Same	0.942993	Same	0.998174	Same
ENSG00000136044	APPL2	8.35e-08	Different	5.56e-08	Different	2.41e-07	Different	0.00585014	Different
ENSG00000136045	PWP1	0.00300751	Different	0.0117651	Different	0.0368285	Different	NA	NA
ENSG00000136051	KIAA1033	NA	NA	NA	NA	NA	NA	0.998174	Same
ENSG00000136052	SLC41A2	0.935145	Same	0.964097	Same	0.931832	Same	0.998174	Same
ENSG00000136068	FLNB	0.0597013	Same	0.334577	Same	0.922871	Same	0.238282	Same
ENSG00000136099	PCDH8	0.230276	Same	0.964097	Same	NA	NA	NA	NA
ENSG00000136108	CKAP2	0.963393	Same	0.964097	Same	NA	NA	NA	NA
ENSG00000136122	BORA	0.964084	Same	0.964097	Same	0.946064	Same	NA	NA
ENSG00000136141	LRCH1	0.027346	Different	0.0328467	Different	0.229529	Same	0.998174	Same
ENSG00000136143	SUCLA2	0.962808	Same	0.964097	Same	NA	NA	0.998174	Same
ENSG00000136144	RCBTB1	0.958868	Same	0.958606	Same	0.37757	Same	0.998174	Same
ENSG00000136146	MED4	0.0952802	Same	0.0548639	Same	0.197148	Same	NA	NA
ENSG00000136147	PHF11	NA	NA	NA	NA	NA	NA	0.998174	Same
ENSG00000136152	COG3	0.0813971	Same	0.000130094	Different	0.666149	Same	0.175811	Same
ENSG00000136153	LMO7	0.873671	Same	NA	NA	0.917182	Same	0.0725141	Same
ENSG00000136156	ITM2B	0.754979	Same	0.407671	Same	0.917182	Same	NA	NA
ENSG00000136161	RCBTB2	0.873671	Same	0.891901	Same	0.917182	Same	0.998174	Same
ENSG00000136169	SETDB2	0.791752	Same	0.907157	Same	0.917301	Same	NA	NA
ENSG00000136193	SCRN1	0.958868	Same	0.964097	Same	0.935441	Same	NA	NA
ENSG00000136205	TNS3	0.555851	Same	0.964097	Same	NA	NA	NA	NA
ENSG00000136231	IGF2BP3	0.929278	Same	0.946492	Same	0.926308	Same	0.998174	Same
ENSG00000136235	GPNMB	NA	NA	0.0543323	Same	0.919737	Same	0.998174	Same
ENSG00000136237	RAPGEF5	0.829485	Same	0.744194	Same	0.917182	Same	0.998174	Same
ENSG00000136238	RAC1	0.660889	Same	NA	NA	0.905521	Same	0.998174	Same
ENSG00000136240	KDELR2	0.904931	Same	0.928057	Same	0.917182	Same	0.407787	Same
ENSG00000136247	ZDHHC4	1.12e-05	Different	NA	NA	NA	NA	0.0118355	Different
ENSG00000136250	AOAH	NA	NA	NA	NA	0.935441	Same	0.998174	Same
ENSG00000136261	BZW2	0.958868	Same	0.964097	Same	0.935441	Same	0.998174	Same
ENSG00000136267	DGKB	0.890928	Same	0.894398	Same	0.917182	Same	0.998174	Same
ENSG00000136270	TBRG4	0.924689	Same	NA	NA	0.898089	Same	0.224902	Same
ENSG00000136271	DDX56	0.0437787	Different	0.222292	Same	0.737078	Same	0.0191358	Different
ENSG00000136273	HUS1	0.310235	Same	0.0486323	Different	0.917182	Same	NA	NA
ENSG00000136279	DBNL	0.000915181	Different	2.74e-05	Different	0.548321	Same	0.998174	Same
ENSG00000136280	CCM2	0.464188	Same	NA	NA	NA	NA	0.998174	Same
ENSG00000136295	TTYH3	0.0855954	Same	NA	NA	0.157787	Same	NA	NA
ENSG00000136297	MMD2	0.958868	Same	0.964097	Same	NA	NA	NA	NA
ENSG00000136305	CIDEB	6.17e-07	Different	NA	NA	NA	NA	NA	NA
ENSG00000136319	TTC5	0.958868	Same	0.268208	Same	0.93347	Same	0.998174	Same
ENSG00000136327	NKX2-8	0.929398	Same	NA	NA	0.926308	Same	NA	NA
ENSG00000136352	NKX2-1	0.943276	Same	0.699362	Same	NA	NA	NA	NA
ENSG00000136378	ADAMTS7	0.895207	Same	0.901487	Same	0.917301	Same	NA	NA
ENSG00000136379	ABHD17C	0.510939	Same	0.594764	Same	0.935441	Same	0.998174	Same
ENSG00000136381	IREB2	0.661383	Same	0.907157	Same	0.645142	Same	0.998174	Same
ENSG00000136383	ALPK3	NA	NA	NA	NA	7.19e-05	Different	0.370096	Same
ENSG00000136404	TM6SF1	0.753113	Same	0.867332	Same	0.917182	Same	NA	NA
ENSG00000136425	CIB2	0.000321937	Different	NA	NA	0.000358835	Different	0.998174	Same
ENSG00000136436	CALCOCO2	NA	NA	NA	NA	0.655771	Same	0.998174	Same
ENSG00000136444	RSAD1	0.495932	Same	NA	NA	NA	NA	0.998174	Same
ENSG00000136448	NMT1	0.87743	Same	0.775721	Same	0.929268	Same	0.998174	Same
ENSG00000136449	MYCBPAP	NA	NA	0.850905	Same	0.930512	Same	NA	NA
ENSG00000136450	SRSF1	0.965805	Same	0.964097	Same	NA	NA	0.998174	Same
ENSG00000136451	VEZF1	0.687406	Same	0.680426	Same	0.867125	Same	0.998174	Same
ENSG00000136457	CHAD	NA	NA	NA	NA	NA	NA	0.0061629	Different
ENSG00000136463	TACO1	0.182496	Same	0.325024	Same	0.794971	Same	0.998174	Same
ENSG00000136478	TEX2	0.958868	Same	0.964097	Same	0.935441	Same	NA	NA
ENSG00000136485	DCAF7	2.1e-05	Different	0.0251328	Different	0.508835	Same	0.998174	Same
ENSG00000136490	LIMD2	0.0380178	Different	0.0478656	Different	0.185312	Same	0.998174	Same
ENSG00000136492	BRIP1	0.965805	Same	NA	NA	0.946064	Same	NA	NA
ENSG00000136504	KAT7	0.80432	Same	0.836532	Same	0.259183	Same	NA	NA
ENSG00000136514	RTP4	NA	NA	0.964097	Same	0.917182	Same	NA	NA
ENSG00000136518	ACTL6A	0.963744	Same	0.964097	Same	0.94441	Same	0.998174	Same
ENSG00000136521	NDUFB5	0.895207	Same	0.964097	Same	0.948206	Same	0.998174	Same
ENSG00000136527	TRA2B	0.958868	Same	NA	NA	0.944629	Same	0.998174	Same
ENSG00000136531	SCN2A	0.958868	Same	0.964097	Same	0.935441	Same	NA	NA
ENSG00000136535	TBR1	0.958868	Same	0.964097	Same	0.489596	Same	0.998174	Same
ENSG00000136536	2007-03-01	0.95016	Same	0.832638	Same	0.93347	Same	0.998174	Same
ENSG00000136541	ERMN	0.960501	Same	0.964097	Same	NA	NA	0.998174	Same
ENSG00000136560	TANK	0.000243529	Different	0.000635867	Different	NA	NA	NA	NA
ENSG00000136603	SKIL	NA	NA	NA	NA	0.109869	Same	NA	NA
ENSG00000136628	EPRS	0.342935	Same	0.330798	Same	0.0303974	Different	NA	NA
ENSG00000136636	KCTD3	2.93e-07	Different	NA	NA	NA	NA	0.998174	Same
ENSG00000136699	SMPD4	0.238182	Same	0.964097	Same	0.946064	Same	NA	NA
ENSG00000136709	WDR33	0.785934	Same	0.755571	Same	0.917182	Same	0.998174	Same
ENSG00000136710	CCDC115	1.66e-08	Different	NA	NA	NA	NA	0.175811	Same
ENSG00000136715	SAP130	0.866736	Same	0.891901	Same	0.917182	Same	0.998174	Same
ENSG00000136717	BIN1	0.718179	Same	0.92067	Same	0.935441	Same	NA	NA
ENSG00000136718	IMP4	2.38e-08	Different	2.54e-08	Different	1.19e-06	Different	0.00686146	Different
ENSG00000136731	UGGT1	0.890928	Same	0.894398	Same	NA	NA	0.998174	Same
ENSG00000136732	GYPC	0.956397	Same	0.807904	Same	0.927744	Same	0.20094	Same
ENSG00000136750	GAD2	0.83611	Same	0.829499	Same	0.917182	Same	NA	NA
ENSG00000136754	ABI1	0.880256	Same	0.731259	Same	0.754747	Same	NA	NA
ENSG00000136758	YME1L1	0.505419	Same	NA	NA	0.938386	Same	0.0111384	Different
ENSG00000136770	DNAJC1	0.936557	Same	0.103211	Same	0.946064	Same	0.998174	Same
ENSG00000136783	NIPSNAP3A	NA	NA	NA	NA	0.0237761	Different	0.998174	Same
ENSG00000136807	CDK9	0.277194	Same	4.09e-05	Different	NA	NA	0.0091547	Different
ENSG00000136810	TXN	3.32e-06	Different	1.8e-05	Different	NA	NA	NA	NA
ENSG00000136811	ODF2	0.0617239	Same	0.964097	Same	0.935441	Same	0.998174	Same
ENSG00000136813	KIAA0368	0.867489	Same	0.964097	Same	0.935441	Same	NA	NA
ENSG00000136816	TOR1B	3.35e-07	Different	1.34e-05	Different	0.000744715	Different	NA	NA
ENSG00000136819	C9orf78	0.958868	Same	0.406555	Same	NA	NA	0.998174	Same
ENSG00000136824	SMC2	0.966518	Same	0.964097	Same	0.946603	Same	0.998174	Same
ENSG00000136827	TOR1A	0.0282811	Different	0.000616865	Different	0.0034567	Different	0.137616	Same
ENSG00000136828	RALGPS1	0.958868	Same	0.964097	Same	0.935441	Same	0.998174	Same
ENSG00000136830	FAM129B	0.401637	Same	0.58107	Same	0.42336	Same	0.998174	Same
ENSG00000136842	TMOD1	0.303959	Same	0.410916	Same	0.925496	Same	0.998174	Same
ENSG00000136854	STXBP1	0.958954	Same	0.964097	Same	0.935441	Same	0.998174	Same
ENSG00000136856	SLC2A8	0.890928	Same	0.0743463	Same	0.917182	Same	0.0509301	Same
ENSG00000136859	ANGPTL2	0.0437456	Different	0.528224	Same	0.69304	Same	NA	NA
ENSG00000136861	CDK5RAP2	0.87743	Same	0.964097	Same	0.93008	Same	NA	NA
ENSG00000136866	ZFP37	0.788496	Same	0.696115	Same	0.917182	Same	0.998174	Same
ENSG00000136867	SLC31A2	0.311723	Same	0.870055	Same	0.212746	Same	0.998174	Same
ENSG00000136868	SLC31A1	0.515983	Same	0.248865	Same	NA	NA	NA	NA
ENSG00000136869	TLR4	NA	NA	NA	NA	0.925496	Same	0.998174	Same
ENSG00000136872	ALDOB	0.370683	Same	NA	NA	3.32e-06	Different	0.998174	Same
ENSG00000136875	PRPF4	0.958868	Same	0.964097	Same	0.938495	Same	0.588263	Same
ENSG00000136877	FPGS	0.473356	Same	0.753077	Same	0.926308	Same	NA	NA
ENSG00000136878	USP20	0.958868	Same	0.964097	Same	NA	NA	0.619813	Same
ENSG00000136881	BAAT	NA	NA	NA	NA	NA	NA	0.998174	Same
ENSG00000136891	TEX10	0.952087	Same	0.964097	Same	0.925496	Same	0.998174	Same
ENSG00000136895	GARNL3	0.939166	Same	NA	NA	0.917182	Same	0.998174	Same
ENSG00000136908	DPM2	NA	NA	0.00170353	Different	0.00282824	Different	0.0141239	Different
ENSG00000136925	TSTD2	0.305867	Same	0.141465	Same	0.141886	Same	0.998174	Same
ENSG00000136928	GABBR2	0.958954	Same	0.964097	Same	0.937826	Same	NA	NA
ENSG00000136933	RABEPK	0.30094	Same	0.964097	Same	9.45e-07	Different	0.998174	Same
ENSG00000136937	NCBP1	0.913986	Same	0.918178	Same	0.917182	Same	0.998174	Same
ENSG00000136938	ANP32B	0.958868	Same	0.964097	Same	NA	NA	0.998174	Same
ENSG00000136940	PDCL	0.669749	Same	0.862431	Same	0.182948	Same	0.998174	Same
ENSG00000136944	LMX1B	0.87743	Same	0.889676	Same	0.689685	Same	NA	NA
ENSG00000136950	ARPC5L	0.958868	Same	0.964097	Same	0.93347	Same	0.998174	Same
ENSG00000136960	ENPP2	0.276458	Same	0.33404	Same	0.531194	Same	0.998174	Same
ENSG00000136982	DSCC1	0.958932	Same	0.964097	Same	0.942993	Same	NA	NA
ENSG00000136986	DERL1	NA	NA	NA	NA	0.0877651	Same	0.998174	Same
ENSG00000136997	MYC	0.905392	Same	0.964097	Same	0.935441	Same	0.998174	Same
ENSG00000136999	NOV	0.958868	Same	0.894398	Same	0.935441	Same	0.0284784	Different
ENSG00000137033	IL33	0.0817765	Same	0.0213262	Different	0.933844	Same	NA	NA
ENSG00000137038	TMEM261	0.000318602	Different	7.55e-06	Different	NA	NA	0.998174	Same
ENSG00000137054	POLR1E	0.499298	Same	0.76667	Same	0.872042	Same	0.998174	Same
ENSG00000137055	PLAA	0.87743	Same	0.850905	Same	0.860859	Same	0.998174	Same
ENSG00000137073	UBAP2	0.870929	Same	NA	NA	0.925496	Same	0.998174	Same
ENSG00000137074	APTX	7.21e-06	Different	4.67e-05	Different	NA	NA	0.998174	Same
ENSG00000137075	RNF38	0.882836	Same	0.9058	Same	NA	NA	0.998174	Same
ENSG00000137076	TLN1	0.75561	Same	0.964097	Same	0.867125	Same	NA	NA
ENSG00000137094	DNAJB5	0.281031	Same	0.453731	Same	0.919737	Same	0.998174	Same
ENSG00000137098	SPAG8	0.0112043	Different	NA	NA	0.00336294	Different	0.998174	Same
ENSG00000137100	DCTN3	0.958868	Same	0.964097	Same	0.935441	Same	0.998174	Same
ENSG00000137103	TMEM8B	0.898914	Same	0.679495	Same	0.917182	Same	0.998174	Same
ENSG00000137106	GRHPR	0.937093	Same	0.92931	Same	NA	NA	NA	NA
ENSG00000137124	ALDH1B1	2.08e-07	Different	6.03e-07	Different	NA	NA	0.998174	Same
ENSG00000137133	HINT2	0.877495	Same	0.89895	Same	NA	NA	0.998174	Same
ENSG00000137135	ARHGEF39	0.965545	Same	0.964097	Same	0.946064	Same	NA	NA
ENSG00000137142	IGFBPL1	0.958868	Same	0.900729	Same	0.917182	Same	NA	NA
ENSG00000137145	DENND4C	0.411113	Same	0.378864	Same	0.919737	Same	0.998174	Same
ENSG00000137154	RPS6	0.890928	Same	NA	NA	0.929268	Same	NA	NA
ENSG00000137166	FOXP4	0.872854	Same	0.964097	Same	NA	NA	0.680921	Same
ENSG00000137168	PPIL1	0.692579	Same	0.772939	Same	0.871047	Same	NA	NA
ENSG00000137171	KLC4	0.105836	Same	0.228002	Same	0.917182	Same	NA	NA
ENSG00000137185	ZSCAN9	NA	NA	NA	NA	NA	NA	0.998174	Same
ENSG00000137193	PIM1	0.958868	Same	0.964097	Same	0.935441	Same	NA	NA
ENSG00000137198	GMPR	0.958868	Same	0.935312	Same	0.942993	Same	0.998174	Same
ENSG00000137203	TFAP2A	0.858042	Same	0.95485	Same	0.928279	Same	NA	NA
ENSG00000137210	TMEM14B	NA	NA	NA	NA	NA	NA	0.998174	Same
ENSG00000137216	TMEM63B	0.87743	Same	0.894398	Same	0.917301	Same	0.998174	Same
ENSG00000137252	HCRTR2	NA	NA	0.747548	Same	0.871047	Same	NA	NA
ENSG00000137261	KIAA0319	0.87743	Same	0.956937	Same	0.928279	Same	0.998174	Same
ENSG00000137266	SLC22A23	0.219171	Same	0.33237	Same	0.805645	Same	0.998174	Same
ENSG00000137267	TUBB2A	0.903834	Same	0.894398	Same	0.917182	Same	0.998174	Same
ENSG00000137269	LRRC1	0.721326	Same	0.673312	Same	0.812094	Same	0.020483	Different
ENSG00000137274	BPHL	1.09e-08	Different	2.41e-07	Different	0.0689512	Same	NA	NA
ENSG00000137285	TUBB2B	0.898914	Same	0.964097	Same	0.935441	Same	0.998174	Same
ENSG00000137309	HMGA1	NA	NA	NA	NA	0.917182	Same	NA	NA
ENSG00000137310	TCF19	0.958868	Same	NA	NA	0.935441	Same	0.998174	Same
ENSG00000137312	FLOT1	0.873621	Same	0.892692	Same	0.893374	Same	0.998174	Same
ENSG00000137337	MDC1	0.958954	Same	0.964097	Same	0.917301	Same	0.998174	Same
ENSG00000137338	PGBD1	0.00623921	Different	NA	NA	0.0416088	Different	0.0589501	Same
ENSG00000137343	ATAT1	0.962604	Same	0.964097	Same	0.935441	Same	0.998174	Same
ENSG00000137364	TPMT	9.68e-06	Different	0.0600171	Same	0.921853	Same	0.998174	Same
ENSG00000137393	RNF144B	0.412679	Same	0.398896	Same	0.410618	Same	NA	NA
ENSG00000137404	NRM	0.935939	Same	0.955321	Same	0.928279	Same	NA	NA
ENSG00000137409	MTCH1	NA	NA	0.193728	Same	0.922871	Same	0.998174	Same
ENSG00000137411	VARS2	NA	NA	0.666747	Same	0.404691	Same	0.998174	Same
ENSG00000137413	TAF8	0.575725	Same	0.191716	Same	0.935441	Same	0.998174	Same
ENSG00000137414	FAM8A1	NA	NA	0.960343	Same	0.925496	Same	NA	NA
ENSG00000137449	CPEB2	0.87743	Same	0.919618	Same	0.917301	Same	NA	NA
ENSG00000137460	FHDC1	3.9e-05	Different	0.000309139	Different	1.43e-05	Different	0.998174	Same
ENSG00000137478	FCHSD2	0.663523	Same	0.558269	Same	0.372698	Same	0.998174	Same
ENSG00000137486	ARRB1	0.911934	Same	0.964097	Same	0.935441	Same	NA	NA
ENSG00000137491	SLCO2B1	0.958868	Same	0.964097	Same	0.749526	Same	0.998174	Same
ENSG00000137492	THAP12	0.900009	Same	NA	NA	NA	NA	0.427462	Same
ENSG00000137494	ANKRD42	0.0569912	Same	0.034157	Different	0.77861	Same	0.998174	Same
ENSG00000137496	IL18BP	0.00586591	Different	0.0360213	Different	0.0555176	Same	NA	NA
ENSG00000137497	NUMA1	0.88858	Same	0.908889	Same	0.935441	Same	0.998174	Same
ENSG00000137500	CCDC90B	0.158047	Same	0.531892	Same	0.0923618	Same	NA	NA
ENSG00000137501	SYTL2	0.958085	Same	NA	NA	0.934749	Same	0.998174	Same
ENSG00000137504	CREBZF	0.0598793	Same	0.873082	Same	0.928084	Same	0.784802	Same
ENSG00000137509	PRCP	0.142732	Same	4.15e-05	Different	0.265904	Same	0.998174	Same
ENSG00000137513	NARS2	8.74e-05	Different	0.927861	Same	NA	NA	NA	NA
ENSG00000137522	RNF121	NA	NA	6.29e-06	Different	0.0262684	Different	0.998174	Same
ENSG00000137558	PI15	NA	NA	NA	NA	2.96e-06	Different	NA	NA
ENSG00000137563	GGH	NA	NA	NA	NA	0.048148	Different	0.998174	Same
ENSG00000137571	SLCO5A1	0.900009	Same	0.888572	Same	0.917301	Same	0.998174	Same
ENSG00000137574	TGS1	0.905392	Same	0.914574	Same	0.917301	Same	0.998174	Same
ENSG00000137601	NEK1	5.11e-08	Different	0.964097	Same	NA	NA	0.0635641	Same
ENSG00000137642	SORL1	0.904932	Same	NA	NA	0.917301	Same	NA	NA
ENSG00000137656	BUD13	0.965805	Same	0.964097	Same	0.946064	Same	NA	NA
ENSG00000137691	C11orf70	0.958868	Same	0.918758	Same	2.2e-06	Different	NA	NA
ENSG00000137693	YAP1	0.903015	Same	0.964097	Same	0.917301	Same	NA	NA
ENSG00000137700	SLC37A4	3.69e-09	Different	NA	NA	NA	NA	NA	NA
ENSG00000137710	RDX	0.923943	Same	0.902627	Same	NA	NA	0.998174	Same
ENSG00000137713	PPP2R1B	0.958868	Same	0.931114	Same	0.935441	Same	NA	NA
ENSG00000137720	C11orf1	0.136158	Same	NA	NA	0.713398	Same	0.998174	Same
ENSG00000137726	FXYD6	0.340024	Same	0.325126	Same	0.926308	Same	NA	NA
ENSG00000137727	ARHGAP20	0.958868	Same	0.964097	Same	0.935441	Same	NA	NA
ENSG00000137752	CASP1	0.87743	Same	0.894398	Same	0.93347	Same	0.998174	Same
ENSG00000137760	ALKBH8	0.552542	Same	0.958726	Same	0.935441	Same	NA	NA
ENSG00000137764	MAP2K5	0.82077	Same	NA	NA	0.283944	Same	0.998174	Same
ENSG00000137766	UNC13C	0.872139	Same	NA	NA	0.917182	Same	NA	NA
ENSG00000137770	CTDSPL2	0.87743	Same	0.890849	Same	0.917182	Same	0.998174	Same
ENSG00000137776	SLTM	0.257872	Same	NA	NA	0.935441	Same	0.146069	Same
ENSG00000137801	THBS1	0.0294226	Different	0.252007	Same	0.218107	Same	0.998174	Same
ENSG00000137802	MAPKBP1	0.877495	Same	0.918758	Same	0.917182	Same	0.998174	Same
ENSG00000137804	NUSAP1	0.958868	Same	0.964097	Same	0.935441	Same	0.998174	Same
ENSG00000137806	NDUFAF1	0.0286352	Different	0.89895	Same	0.926476	Same	NA	NA
ENSG00000137807	KIF23	0.964084	Same	0.964097	Same	0.946064	Same	0.998174	Same
ENSG00000137812	CASC5	0.958868	Same	NA	NA	0.937695	Same	NA	NA
ENSG00000137814	HAUS2	0.284542	Same	NA	NA	0.917182	Same	0.229906	Same
ENSG00000137815	RTF1	0.52388	Same	0.646881	Same	0.548576	Same	0.998174	Same
ENSG00000137817	PARP6	0.95873	Same	0.921575	Same	0.756636	Same	0.998174	Same
ENSG00000137819	PAQR5	NA	NA	0.964097	Same	1.97e-06	Different	NA	NA
ENSG00000137821	LRRC49	0.00824825	Different	0.0201825	Different	0.00998727	Different	NA	NA
ENSG00000137824	RMDN3	0.937093	Same	NA	NA	0.769756	Same	0.998174	Same
ENSG00000137825	ITPKA	0.961986	Same	0.964097	Same	0.873777	Same	0.998174	Same
ENSG00000137831	UACA	0.958868	Same	0.792294	Same	0.235383	Same	0.998174	Same
ENSG00000137834	SMAD6	0.663831	Same	0.964097	Same	0.944629	Same	NA	NA
ENSG00000137841	PLCB2	NA	NA	NA	NA	0.946064	Same	0.998174	Same
ENSG00000137842	TMEM62	0.958868	Same	0.964097	Same	0.140328	Same	NA	NA
ENSG00000137845	ADAM10	0.940989	Same	NA	NA	0.917182	Same	0.998174	Same
ENSG00000137868	STRA6	0.962808	Same	0.964097	Same	0.931821	Same	0.998174	Same
ENSG00000137871	ZNF280D	0.133599	Same	NA	NA	0.818175	Same	0.998174	Same
ENSG00000137880	GCHFR	0.0225863	Different	NA	NA	0.935441	Same	0.00585014	Different
ENSG00000137936	BCAR3	0.119182	Same	0.054315	Same	0.947367	Same	0.998174	Same
ENSG00000137941	TTLL7	0.517962	Same	0.928145	Same	0.667966	Same	NA	NA
ENSG00000137942	FNBP1L	0.405145	Same	0.567678	Same	0.917182	Same	0.998174	Same
ENSG00000137944	KYAT3	0.799308	Same	0.000107576	Different	0.935441	Same	0.998174	Same
ENSG00000137962	ARHGAP29	0.122834	Same	0.210987	Same	0.935441	Same	0.226522	Same
ENSG00000137965	IFI44	NA	NA	0.836532	Same	0.917182	Same	0.00734853	Different
ENSG00000137968	SLC44A5	0.166151	Same	0.892692	Same	0.156941	Same	0.998174	Same
ENSG00000137996	RTCA	0.0241546	Different	1.73e-08	Different	0.507985	Same	0.998174	Same
ENSG00000138028	CGREF1	0.958868	Same	0.964097	Same	0.935441	Same	NA	NA
ENSG00000138029	HADHB	0.958868	Same	0.796923	Same	NA	NA	0.998174	Same
ENSG00000138030	KHK	0.82721	Same	0.894398	Same	0.917182	Same	0.998174	Same
ENSG00000138031	ADCY3	0.542153	Same	0.432968	Same	0.676645	Same	NA	NA
ENSG00000138036	DYNC2LI1	NA	NA	NA	NA	NA	NA	0.998174	Same
ENSG00000138050	THUMPD2	0.958868	Same	0.369184	Same	0.946064	Same	NA	NA
ENSG00000138061	CYP1B1	2.58e-05	Different	0.0235433	Different	NA	NA	0.06694	Same
ENSG00000138069	RAB1A	NA	NA	0.964097	Same	0.937525	Same	NA	NA
ENSG00000138074	SLC5A6	1.05e-07	Different	NA	NA	2.13e-06	Different	NA	NA
ENSG00000138078	PREPL	0.868331	Same	0.800073	Same	0.925496	Same	0.998174	Same
ENSG00000138080	EMILIN1	0.337608	Same	0.38908	Same	0.664272	Same	NA	NA
ENSG00000138081	FBXO11	0.586424	Same	0.358437	Same	NA	NA	NA	NA
ENSG00000138083	SIX3	0.859977	Same	NA	NA	NA	NA	NA	NA
ENSG00000138092	CENPO	0.966792	Same	0.964097	Same	0.946064	Same	NA	NA
ENSG00000138100	TRIM54	NA	NA	0.966294	Same	NA	NA	0.0812523	Same
ENSG00000138101	DTNB	0.958868	Same	0.964097	Same	1.21e-05	Different	0.998174	Same
ENSG00000138107	ACTR1A	0.958868	Same	0.964097	Same	0.917813	Same	0.998174	Same
ENSG00000138111	MFSD13A	0.598336	Same	0.461158	Same	0.919737	Same	NA	NA
ENSG00000138134	STAMBPL1	0.444373	Same	0.623068	Same	0.757437	Same	0.998174	Same
ENSG00000138135	CH25H	NA	NA	NA	NA	0.936449	Same	NA	NA
ENSG00000138152	BTBD16	NA	NA	NA	NA	NA	NA	0.998174	Same
ENSG00000138160	KIF11	0.964084	Same	NA	NA	0.94441	Same	0.998174	Same
ENSG00000138162	TACC2	0.733673	Same	0.540101	Same	0.935441	Same	0.998174	Same
ENSG00000138166	DUSP5	0.4776	Same	0.0134533	Different	0.0907505	Same	0.998174	Same
ENSG00000138172	CALHM2	0.959724	Same	0.964097	Same	NA	NA	0.998174	Same
ENSG00000138175	ARL3	NA	NA	0.0369551	Different	NA	NA	0.998174	Same
ENSG00000138180	CEP55	0.964084	Same	0.964097	Same	0.946064	Same	NA	NA
ENSG00000138182	KIF20B	0.960097	Same	0.964097	Same	0.944548	Same	0.998174	Same
ENSG00000138193	PLCE1	0.881043	Same	0.964097	Same	0.0284916	Different	0.998174	Same
ENSG00000138207	RBP4	0.958868	Same	0.964097	Same	0.489143	Same	0.998174	Same
ENSG00000138231	DBR1	0.153824	Same	0.117759	Same	0.398197	Same	0.998174	Same
ENSG00000138246	DNAJC13	0.189114	Same	0.9058	Same	NA	NA	NA	NA
ENSG00000138279	ANXA7	0.958868	Same	0.964097	Same	0.946064	Same	0.998174	Same
ENSG00000138303	ASCC1	0.943004	Same	NA	NA	0.386592	Same	NA	NA
ENSG00000138311	ZNF365	0.958868	Same	0.964097	Same	0.917301	Same	0.998174	Same
ENSG00000138326	RPS24	NA	NA	0.163929	Same	NA	NA	NA	NA
ENSG00000138336	TET1	0.21155	Same	0.964097	Same	0.933807	Same	0.998174	Same
ENSG00000138346	DNA2	0.964084	Same	6.54e-09	Different	0.946064	Same	NA	NA
ENSG00000138363	ATIC	0.0638609	Same	0.119702	Same	0.946064	Same	0.0158492	Different
ENSG00000138375	SMARCAL1	2.66e-07	Different	0.964097	Same	0.935441	Same	0.006301	Different
ENSG00000138376	BARD1	0.963393	Same	0.964097	Same	0.946064	Same	0.998174	Same
ENSG00000138378	STAT4	0.00229598	Different	NA	NA	0.799714	Same	0.998174	Same
ENSG00000138382	METTL5	0.00405073	Different	0.0731176	Same	1e-05	Different	NA	NA
ENSG00000138385	SSB	0.415121	Same	NA	NA	0.750164	Same	NA	NA
ENSG00000138386	NAB1	7.65e-06	Different	NA	NA	0.917182	Same	0.00585014	Different
ENSG00000138398	PPIG	0.889923	Same	0.956114	Same	0.935441	Same	0.998174	Same
ENSG00000138400	MDH1B	NA	NA	0.0869739	Same	NA	NA	NA	NA
ENSG00000138413	IDH1	0.958868	Same	0.131635	Same	0.275381	Same	0.998174	Same
ENSG00000138430	OLA1	0.390799	Same	0.964097	Same	NA	NA	NA	NA
ENSG00000138434	SSFA2	0.459366	Same	0.527863	Same	0.41734	Same	0.998174	Same
ENSG00000138439	FAM117B	0.24386	Same	0.00949915	Different	0.772529	Same	0.998174	Same
ENSG00000138442	WDR12	0.938704	Same	0.500059	Same	0.917182	Same	NA	NA
ENSG00000138468	SENP7	0.10379	Same	0.242126	Same	0.0451511	Different	0.998174	Same
ENSG00000138495	COX17	NA	NA	0.964097	Same	0.946064	Same	0.998174	Same
ENSG00000138496	PARP9	1.01e-06	Different	0.940632	Same	0.922443	Same	0.998174	Same
ENSG00000138587	MNS1	0.880607	Same	NA	NA	0.93347	Same	NA	NA
ENSG00000138593	SECISBP2L	0.958868	Same	0.964097	Same	0.925496	Same	NA	NA
ENSG00000138594	TMOD3	0.633029	Same	0.860909	Same	NA	NA	0.998174	Same
ENSG00000138600	SPPL2A	NA	NA	3.63e-05	Different	0.0889263	Same	NA	NA
ENSG00000138606	SHF	NA	NA	0.964097	Same	0.801066	Same	0.998174	Same
ENSG00000138614	VWA9	0.958868	Same	0.964097	Same	0.937695	Same	NA	NA
ENSG00000138617	PARP16	0.939604	Same	0.60456	Same	0.917182	Same	0.998174	Same
ENSG00000138621	PPCDC	0.819075	Same	NA	NA	0.73348	Same	0.159956	Same
ENSG00000138622	HCN4	0.777261	Same	0.964097	Same	0.0417955	Different	0.998174	Same
ENSG00000138623	SEMA7A	0.958954	Same	0.964097	Same	NA	NA	NA	NA
ENSG00000138629	UBL7	NA	NA	0.964097	Same	0.917182	Same	0.470866	Same
ENSG00000138641	HERC3	0.395858	Same	0.438769	Same	0.824172	Same	NA	NA
ENSG00000138642	HERC6	0.87743	Same	0.964097	Same	NA	NA	NA	NA
ENSG00000138650	PCDH10	0.958868	Same	0.964097	Same	NA	NA	NA	NA
ENSG00000138653	NDST4	4.94e-09	Different	6.54e-09	Different	9.93e-05	Different	NA	NA
ENSG00000138658	ZGRF1	0.966406	Same	NA	NA	0.950912	Same	NA	NA
ENSG00000138660	AP1AR	NA	NA	0.000338392	Different	NA	NA	0.998174	Same
ENSG00000138663	COPS4	2.86e-06	Different	9.62e-09	Different	NA	NA	0.998174	Same
ENSG00000138668	HNRNPD	0.963393	Same	0.964097	Same	0.94441	Same	0.998174	Same
ENSG00000138670	RASGEF1B	NA	NA	NA	NA	0.771879	Same	NA	NA
ENSG00000138674	SEC31A	0.34615	Same	0.428685	Same	0.862775	Same	0.998174	Same
ENSG00000138678	GPAT3	0.943136	Same	0.73486	Same	0.676314	Same	0.998174	Same
ENSG00000138685	FGF2	NA	NA	0.000517507	Different	5.85e-05	Different	NA	NA
ENSG00000138686	BBS7	0.626711	Same	0.888572	Same	0.00256928	Different	0.0478696	Different
ENSG00000138698	RAP1GDS1	0.289999	Same	0.472089	Same	0.935441	Same	0.998174	Same
ENSG00000138722	MMRN1	0.870929	Same	0.910743	Same	0.926308	Same	0.470555	Same
ENSG00000138735	PDE5A	0.891534	Same	0.964097	Same	0.927649	Same	0.369035	Same
ENSG00000138738	PRDM5	0.873671	Same	0.946819	Same	0.0967834	Same	0.816404	Same
ENSG00000138744	NAAA	0.958868	Same	0.272073	Same	0.657514	Same	NA	NA
ENSG00000138750	NUP54	0.958868	Same	0.964097	Same	0.935441	Same	0.998174	Same
ENSG00000138756	BMP2K	0.0790563	Same	NA	NA	4.13e-05	Different	NA	NA
ENSG00000138758	2011-09-01	0.142611	Same	0.0456621	Different	0.926308	Same	0.998174	Same
ENSG00000138759	FRAS1	0.0209396	Different	NA	NA	0.0221251	Different	0.00792425	Different
ENSG00000138764	CCNG2	0.873671	Same	0.964097	Same	0.928279	Same	0.998174	Same
ENSG00000138767	CNOT6L	NA	NA	0.958726	Same	0.935441	Same	0.0745366	Same
ENSG00000138768	USO1	0.00165372	Different	0.0125542	Different	0.000142695	Different	NA	NA
ENSG00000138769	CDKL2	0.731469	Same	0.883222	Same	0.917182	Same	0.998174	Same
ENSG00000138771	SHROOM3	0.960646	Same	0.964097	Same	0.935441	Same	NA	NA
ENSG00000138772	ANXA3	0.00474157	Different	0.758834	Same	0.268924	Same	NA	NA
ENSG00000138777	PPA2	0.928582	Same	0.964097	Same	NA	NA	0.998174	Same
ENSG00000138778	CENPE	0.964084	Same	0.964097	Same	0.946064	Same	0.998174	Same
ENSG00000138780	GSTCD	0.964084	Same	0.964097	Same	0.946064	Same	NA	NA
ENSG00000138785	INTS12	0.000305533	Different	0.00807961	Different	NA	NA	0.998174	Same
ENSG00000138794	CASP6	0.95873	Same	NA	NA	NA	NA	0.998174	Same
ENSG00000138795	LEF1	0.896519	Same	0.964097	Same	0.946064	Same	0.998174	Same
ENSG00000138796	HADH	0.87743	Same	0.557179	Same	1.97e-06	Different	0.998174	Same
ENSG00000138802	SEC24B	0.954338	Same	0.964097	Same	NA	NA	0.998174	Same
ENSG00000138814	PPP3CA	0.889516	Same	0.895721	Same	0.917182	Same	NA	NA
ENSG00000138821	SLC39A8	0.0490293	Different	0.0794803	Same	0.82324	Same	0.998174	Same
ENSG00000138823	MTTP	0.00162212	Different	0.95435	Same	0.923956	Same	NA	NA
ENSG00000138829	FBN2	0.800527	Same	0.964097	Same	0.945168	Same	0.998174	Same
ENSG00000138834	MAPK8IP3	0.923523	Same	0.925268	Same	NA	NA	0.113406	Same
ENSG00000138867	GUCD1	0.794966	Same	0.894398	Same	NA	NA	0.998174	Same
ENSG00000138942	RNF185	4.69e-07	Different	0.0240293	Different	0.922871	Same	NA	NA
ENSG00000138944	KIAA1644	0.958868	Same	NA	NA	NA	NA	NA	NA
ENSG00000138964	PARVG	0.958868	Same	NA	NA	NA	NA	0.998174	Same
ENSG00000139044	B4GALNT3	NA	NA	NA	NA	0.0150926	Different	0.998174	Same
ENSG00000139112	GABARAPL1	0.793888	Same	NA	NA	0.926308	Same	0.998174	Same
ENSG00000139117	CPNE8	0.596591	Same	0.783988	Same	0.448904	Same	0.392823	Same
ENSG00000139131	YARS2	0.958868	Same	0.964097	Same	0.26553	Same	0.167849	Same
ENSG00000139132	FGD4	0.266991	Same	NA	NA	0.0119041	Different	0.998174	Same
ENSG00000139146	FAM60A	0.959065	Same	NA	NA	0.938075	Same	0.998174	Same
ENSG00000139154	AEBP2	0.183396	Same	0.234419	Same	0.00505697	Different	NA	NA
ENSG00000139155	SLCO1C1	0.958868	Same	0.964097	Same	0.917182	Same	0.250411	Same
ENSG00000139163	ETNK1	3.11e-08	Different	6.02e-08	Different	NA	NA	NA	NA
ENSG00000139168	ZCRB1	0.000562406	Different	6.28e-05	Different	NA	NA	NA	NA
ENSG00000139173	TMEM117	0.622591	Same	0.768105	Same	0.935441	Same	NA	NA
ENSG00000139178	C1RL	NA	NA	NA	NA	NA	NA	0.531022	Same
ENSG00000139182	CLSTN3	0.800527	Same	0.734428	Same	0.863563	Same	0.998174	Same
ENSG00000139190	VAMP1	0.958868	Same	0.964097	Same	0.947996	Same	0.998174	Same
ENSG00000139192	TAPBPL	0.578707	Same	0.964097	Same	0.861243	Same	0.998174	Same
ENSG00000139197	PEX5	0.149301	Same	NA	NA	NA	NA	0.238243	Same
ENSG00000139200	PIANP	0.958868	Same	0.964097	Same	0.935441	Same	0.619813	Same
ENSG00000139209	SLC38A4	0.754108	Same	0.525201	Same	0.919737	Same	NA	NA
ENSG00000139218	SCAF11	0.87743	Same	0.964097	Same	0.935441	Same	0.0635641	Same
ENSG00000139219	COL2A1	0.958868	Same	NA	NA	0.859789	Same	NA	NA
ENSG00000139220	PPFIA2	0.880256	Same	0.894398	Same	0.864036	Same	0.998174	Same
ENSG00000139263	LRIG3	0.833343	Same	0.92392	Same	0.917813	Same	0.998174	Same
ENSG00000139266	2009-03-01	0.396577	Same	0.964097	Same	0.817133	Same	0.998174	Same
ENSG00000139278	GLIPR1	NA	NA	NA	NA	0.935441	Same	0.998174	Same
ENSG00000139289	PHLDA1	0.000326134	Different	NA	NA	NA	NA	NA	NA
ENSG00000139292	LGR5	0.177622	Same	0.13157	Same	0.664947	Same	NA	NA
ENSG00000139318	DUSP6	0.958868	Same	NA	NA	0.130211	Same	0.998174	Same
ENSG00000139323	POC1B	0.449015	Same	0.533426	Same	0.919737	Same	0.998174	Same
ENSG00000139324	TMTC3	0.890928	Same	0.880578	Same	0.925496	Same	NA	NA
ENSG00000139329	LUM	0.903943	Same	0.905979	Same	0.922443	Same	0.0847866	Same
ENSG00000139343	SNRPF	0.964084	Same	0.964097	Same	0.946064	Same	NA	NA
ENSG00000139350	NEDD1	0.964084	Same	0.964097	Same	0.926476	Same	0.998174	Same
ENSG00000139352	ASCL1	0.00838192	Different	0.0114821	Different	0.013444	Different	NA	NA
ENSG00000139354	GAS2L3	0.824712	Same	0.838807	Same	0.917182	Same	0.998174	Same
ENSG00000139364	TMEM132B	0.958868	Same	0.964097	Same	0.935441	Same	NA	NA
ENSG00000139372	TDG	0.750477	Same	0.33404	Same	0.935441	Same	0.998174	Same
ENSG00000139405	RITA1	0.287454	Same	0.53924	Same	NA	NA	0.998174	Same
ENSG00000139410	SDSL	0.958868	Same	0.316989	Same	0.440017	Same	0.998174	Same
ENSG00000139433	GLTP	0.711656	Same	0.652553	Same	0.926308	Same	NA	NA
ENSG00000139436	GIT2	0.158692	Same	0.223821	Same	NA	NA	NA	NA
ENSG00000139437	TCHP	0.0136704	Different	0.0630999	Same	0.0777217	Same	NA	NA
ENSG00000139445	FOXN4	0.928582	Same	0.943457	Same	0.935441	Same	NA	NA
ENSG00000139496	NUP58	0.489396	Same	0.950217	Same	0.93347	Same	0.998174	Same
ENSG00000139508	SLC46A3	0.657412	Same	0.0301073	Different	0.917182	Same	0.998174	Same
ENSG00000139517	LNX2	0.958868	Same	0.964097	Same	0.664272	Same	0.998174	Same
ENSG00000139531	SUOX	0.87743	Same	0.637589	Same	0.14713	Same	NA	NA
ENSG00000139537	CCDC65	0.00750156	Different	NA	NA	0.00205713	Different	NA	NA
ENSG00000139546	TARBP2	0.579029	Same	0.964097	Same	0.919737	Same	0.998174	Same
ENSG00000139579	NABP2	6.64e-06	Different	1.17e-07	Different	NA	NA	NA	NA
ENSG00000139597	N4BP2L1	0.655152	Same	NA	NA	0.93347	Same	0.998174	Same
ENSG00000139613	SMARCC2	0.757877	Same	0.529046	Same	0.89243	Same	0.998174	Same
ENSG00000139618	BRCA2	0.965884	Same	0.964097	Same	0.942993	Same	NA	NA
ENSG00000139620	KANSL2	0.456697	Same	NA	NA	0.917182	Same	0.998174	Same
ENSG00000139624	CERS5	0.87743	Same	NA	NA	0.0499183	Different	0.998174	Same
ENSG00000139625	MAP3K12	0.958868	Same	0.964097	Same	0.928084	Same	NA	NA
ENSG00000139629	GALNT6	0.88659	Same	0.923662	Same	0.919737	Same	0.998174	Same
ENSG00000139631	CSAD	NA	NA	0.00566965	Different	0.185721	Same	NA	NA
ENSG00000139636	LMBR1L	0.505984	Same	NA	NA	0.259441	Same	0.998174	Same
ENSG00000139637	C12orf10	1.09e-08	Different	0.170854	Same	2.75e-07	Different	0.998174	Same
ENSG00000139641	ESYT1	0.958868	Same	NA	NA	0.0581135	Same	NA	NA
ENSG00000139651	ZNF740	0.890928	Same	0.931676	Same	0.932747	Same	NA	NA
ENSG00000139668	WDFY2	0.766878	Same	0.378072	Same	0.140393	Same	0.0385106	Different
ENSG00000139679	LPAR6	0.679441	Same	0.774531	Same	0.917182	Same	NA	NA
ENSG00000139687	RB1	0.552155	Same	0.0167969	Different	0.321087	Same	NA	NA
ENSG00000139714	MORN3	NA	NA	NA	NA	1.72e-06	Different	NA	NA
ENSG00000139718	SETD1B	0.799308	Same	0.894398	Same	0.917182	Same	NA	NA
ENSG00000139722	VPS37B	0.345251	Same	0.317796	Same	0.14713	Same	0.998174	Same
ENSG00000139725	RHOF	0.331072	Same	0.38908	Same	0.615322	Same	0.00585014	Different
ENSG00000139726	DENR	0.738949	Same	0.88129	Same	NA	NA	0.998174	Same
ENSG00000139734	DIAPH3	0.958868	Same	0.964097	Same	0.938495	Same	NA	NA
ENSG00000139737	SLAIN1	0.958868	Same	0.964097	Same	0.601936	Same	0.220618	Same
ENSG00000139746	RBM26	0.867198	Same	0.857734	Same	0.917182	Same	0.998174	Same
ENSG00000139767	SRRM4	0.55419	Same	0.575059	Same	0.291385	Same	NA	NA
ENSG00000139793	MBNL2	0.958868	Same	0.964097	Same	0.942993	Same	0.998174	Same
ENSG00000139800	ZIC5	0.958868	Same	0.964097	Same	0.938296	Same	0.998174	Same
ENSG00000139835	GRTP1	0.32353	Same	NA	NA	0.948405	Same	0.998174	Same
ENSG00000139842	CUL4A	0.301718	Same	0.000535294	Different	0.917182	Same	0.998174	Same
ENSG00000139874	SSTR1	0.702565	Same	0.679495	Same	0.451353	Same	0.118191	Same
ENSG00000139880	CDH24	0.87743	Same	0.957397	Same	0.241557	Same	0.998174	Same
ENSG00000139890	REM2	NA	NA	0.705385	Same	0.93008	Same	0.998174	Same
ENSG00000139899	CBLN3	NA	NA	NA	NA	NA	NA	0.998174	Same
ENSG00000139915	MDGA2	0.773025	Same	0.892692	Same	0.917182	Same	0.998174	Same
ENSG00000139921	TMX1	0.958868	Same	NA	NA	0.718419	Same	NA	NA
ENSG00000139926	FRMD6	NA	NA	0.0655683	Same	0.0150936	Different	NA	NA
ENSG00000139946	PELI2	0.510939	Same	0.748537	Same	0.919737	Same	0.998174	Same
ENSG00000139970	RTN1	0.903461	Same	0.919618	Same	0.917182	Same	NA	NA
ENSG00000139971	C14orf37	7.21e-06	Different	0.00208571	Different	0.617793	Same	0.998174	Same
ENSG00000139988	RDH12	NA	NA	NA	NA	NA	NA	0.998174	Same
ENSG00000139990	DCAF5	0.000536407	Different	0.0304482	Different	NA	NA	0.998174	Same
ENSG00000139998	RAB15	0.887253	Same	0.836964	Same	0.928533	Same	0.998174	Same
ENSG00000140006	WDR89	0.87743	Same	0.880507	Same	NA	NA	0.998174	Same
ENSG00000140015	KCNH5	0.95873	Same	0.849573	Same	0.715727	Same	NA	NA
ENSG00000140025	EFCAB11	0.0374563	Different	NA	NA	0.708706	Same	NA	NA
ENSG00000140044	JDP2	0.958868	Same	0.964097	Same	0.929268	Same	0.998174	Same
ENSG00000140067	FAM181A	0.890545	Same	NA	NA	NA	NA	NA	NA
ENSG00000140090	SLC24A4	0.835787	Same	0.424441	Same	0.935441	Same	0.998174	Same
ENSG00000140104	C14orf79	0.958868	Same	0.111815	Same	NA	NA	0.0826319	Same
ENSG00000140105	WARS	0.0586066	Same	0.00241125	Different	0.93347	Same	0.998174	Same
ENSG00000140153	WDR20	NA	NA	0.859446	Same	0.917182	Same	0.998174	Same
ENSG00000140259	MFAP1	NA	NA	NA	NA	0.39584	Same	0.998174	Same
ENSG00000140262	TCF12	0.958868	Same	NA	NA	0.935441	Same	0.998174	Same
ENSG00000140263	SORD	0.110878	Same	6.54e-09	Different	3.12e-07	Different	0.0302583	Different
ENSG00000140264	SERF2	0.0574541	Same	0.054569	Same	NA	NA	NA	NA
ENSG00000140265	ZSCAN29	0.880184	Same	0.0108212	Different	0.741086	Same	NA	NA
ENSG00000140280	LYSMD2	0.83407	Same	0.889676	Same	0.917301	Same	0.998174	Same
ENSG00000140284	SLC27A2	0.0110574	Different	1.36e-06	Different	9.46e-06	Different	NA	NA
ENSG00000140299	BNIP2	0.83721	Same	NA	NA	0.867125	Same	0.998174	Same
ENSG00000140319	SRP14	NA	NA	0.964097	Same	0.935441	Same	NA	NA
ENSG00000140320	BAHD1	NA	NA	NA	NA	NA	NA	0.998174	Same
ENSG00000140323	DISP2	0.4673	Same	0.633037	Same	0.925496	Same	0.998174	Same
ENSG00000140326	CDAN1	0.516735	Same	0.838807	Same	0.917182	Same	NA	NA
ENSG00000140332	TLE3	0.489046	Same	0.623469	Same	0.917301	Same	0.998174	Same
ENSG00000140367	UBE2Q2	NA	NA	NA	NA	NA	NA	0.998174	Same
ENSG00000140368	PSTPIP1	NA	NA	0.592914	Same	NA	NA	0.998174	Same
ENSG00000140374	ETFA	0.960253	Same	0.327087	Same	0.568313	Same	0.998174	Same
ENSG00000140382	HMG20A	0.0274139	Different	0.107805	Same	0.0325439	Different	0.998174	Same
ENSG00000140386	SCAPER	0.958868	Same	0.953475	Same	NA	NA	0.998174	Same
ENSG00000140391	TSPAN3	0.856046	Same	0.964097	Same	NA	NA	0.998174	Same
ENSG00000140395	WDR61	0.000399605	Different	0.195088	Same	NA	NA	0.998174	Same
ENSG00000140396	NCOA2	NA	NA	0.799711	Same	NA	NA	NA	NA
ENSG00000140398	NEIL1	0.958868	Same	0.108345	Same	NA	NA	0.998174	Same
ENSG00000140403	DNAJA4	0.81294	Same	0.907157	Same	0.919737	Same	0.00788287	Different
ENSG00000140406	MESDC1	0.374744	Same	0.888572	Same	0.917182	Same	NA	NA
ENSG00000140416	TPM1	0.268194	Same	NA	NA	NA	NA	0.998174	Same
ENSG00000140443	IGF1R	0.958868	Same	0.964097	Same	0.935441	Same	0.998174	Same
ENSG00000140450	ARRDC4	0.128835	Same	0.141741	Same	0.321741	Same	0.998174	Same
ENSG00000140451	PIF1	0.964084	Same	0.964097	Same	0.919745	Same	NA	NA
ENSG00000140455	USP3	0.87743	Same	0.814319	Same	0.917182	Same	0.998174	Same
ENSG00000140463	BBS4	5.86e-08	Different	2.76e-08	Different	NA	NA	NA	NA
ENSG00000140464	PML	0.00750156	Different	0.0478656	Different	0.301203	Same	NA	NA
ENSG00000140471	LINS1	0.958868	Same	0.853591	Same	NA	NA	NA	NA
ENSG00000140474	ULK3	0.958868	Same	NA	NA	0.0671027	Same	NA	NA
ENSG00000140479	PCSK6	0.773025	Same	0.698245	Same	0.790444	Same	0.0120911	Different
ENSG00000140519	RHCG	NA	NA	NA	NA	6.06e-08	Different	0.998174	Same
ENSG00000140521	POLG	0.00864076	Different	0.413934	Same	0.805645	Same	NA	NA
ENSG00000140522	RLBP1	0.0117545	Different	0.36827	Same	0.919737	Same	0.998174	Same
ENSG00000140525	FANCI	0.965884	Same	0.964097	Same	0.947367	Same	0.998174	Same
ENSG00000140526	ABHD2	0.958868	Same	0.964097	Same	0.860168	Same	NA	NA
ENSG00000140534	TICRR	0.963678	Same	0.964097	Same	0.946064	Same	0.998174	Same
ENSG00000140543	DET1	0.962461	Same	0.964097	Same	NA	NA	NA	NA
ENSG00000140548	ZNF710	0.964084	Same	0.964097	Same	0.946064	Same	NA	NA
ENSG00000140553	UNC45A	0.00322458	Different	0.00152932	Different	0.0178586	Different	NA	NA
ENSG00000140557	ST8SIA2	0.850122	Same	NA	NA	0.929596	Same	0.998174	Same
ENSG00000140564	FURIN	0.539897	Same	0.404438	Same	NA	NA	NA	NA
ENSG00000140575	IQGAP1	0.78167	Same	0.964097	Same	0.860431	Same	0.998174	Same
ENSG00000140598	EFL1	0.722083	Same	0.86764	Same	0.809786	Same	0.998174	Same
ENSG00000140600	SH3GL3	0.958868	Same	0.964097	Same	0.935441	Same	0.998174	Same
ENSG00000140612	SEC11A	0.961842	Same	0.964097	Same	0.935441	Same	0.998174	Same
ENSG00000140650	PMM2	0.0876712	Same	0.00222205	Different	NA	NA	NA	NA
ENSG00000140678	ITGAX	NA	NA	NA	NA	0.94457	Same	NA	NA
ENSG00000140688	C16orf58	0.579766	Same	NA	NA	0.717817	Same	0.998174	Same
ENSG00000140694	PARN	0.788496	Same	0.0062277	Different	NA	NA	0.998174	Same
ENSG00000140740	UQCRC2	0.759998	Same	0.882219	Same	NA	NA	0.998174	Same
ENSG00000140743	CDR2	0.00216762	Different	0.00241125	Different	5.08e-06	Different	0.288238	Same
ENSG00000140750	ARHGAP17	0.958868	Same	0.964097	Same	0.917182	Same	NA	NA
ENSG00000140807	NKD1	0.581702	Same	0.964097	Same	0.917182	Same	0.0866454	Same
ENSG00000140829	DHX38	0.179254	Same	0.203498	Same	0.553552	Same	NA	NA
ENSG00000140836	ZFHX3	0.494677	Same	0.964097	Same	NA	NA	NA	NA
ENSG00000140848	CPNE2	0.0518225	Same	0.11506	Same	NA	NA	0.998174	Same
ENSG00000140859	KIFC3	0.958868	Same	0.964097	Same	0.935441	Same	NA	NA
ENSG00000140873	ADAMTS18	5.41e-05	Different	0.000844625	Different	NA	NA	0.998174	Same
ENSG00000140876	NUDT7	0.958868	Same	0.964097	Same	0.60522	Same	0.998174	Same
ENSG00000140931	CMTM3	0.958868	Same	0.964097	Same	0.946064	Same	0.998174	Same
ENSG00000140937	CDH11	0.500975	Same	0.964097	Same	0.917182	Same	0.998174	Same
ENSG00000140939	NOL3	0.741418	Same	0.639447	Same	0.917301	Same	0.998174	Same
ENSG00000140941	MAP1LC3B	NA	NA	NA	NA	NA	NA	0.998174	Same
ENSG00000140945	CDH13	0.87743	Same	0.90406	Same	NA	NA	0.487493	Same
ENSG00000140948	ZCCHC14	0.943004	Same	0.918758	Same	0.917182	Same	0.998174	Same
ENSG00000140950	TLDC1	0.00369417	Different	2.26e-07	Different	0.84404	Same	0.220618	Same
ENSG00000140961	OSGIN1	NA	NA	NA	NA	NA	NA	0.998174	Same
ENSG00000140968	IRF8	NA	NA	0.931867	Same	0.917182	Same	NA	NA
ENSG00000140990	NDUFB10	0.87743	Same	NA	NA	NA	NA	0.998174	Same
ENSG00000140995	DEF8	0.924431	Same	0.527018	Same	0.698146	Same	NA	NA
ENSG00000141026	MED9	0.76177	Same	NA	NA	NA	NA	0.998174	Same
ENSG00000141040	ZNF287	0.0586535	Same	0.455097	Same	0.663129	Same	0.998174	Same
ENSG00000141068	KSR1	0.0537047	Same	0.899445	Same	0.935441	Same	0.998174	Same
ENSG00000141076	UTP4	0.664523	Same	0.317782	Same	0.738503	Same	0.998174	Same
ENSG00000141084	RANBP10	0.280766	Same	0.00203729	Different	NA	NA	0.998174	Same
ENSG00000141098	GFOD2	0.412679	Same	0.327739	Same	0.917182	Same	0.998174	Same
ENSG00000141101	NOB1	0.316369	Same	0.555796	Same	0.922443	Same	NA	NA
ENSG00000141127	PRPSAP2	0.174025	Same	0.911822	Same	0.0140764	Different	NA	NA
ENSG00000141179	PCTP	0.94567	Same	0.964097	Same	0.302953	Same	NA	NA
ENSG00000141198	TOM1L1	0.87743	Same	0.924644	Same	0.386336	Same	0.998174	Same
ENSG00000141219	C17orf80	0.641525	Same	0.835275	Same	0.917182	Same	0.006301	Different
ENSG00000141232	TOB1	NA	NA	0.964097	Same	NA	NA	NA	NA
ENSG00000141252	VPS53	0.958868	Same	0.934201	Same	0.928279	Same	NA	NA
ENSG00000141298	SSH2	0.821105	Same	0.341454	Same	0.919737	Same	0.998174	Same
ENSG00000141337	ARSG	0.00930783	Different	NA	NA	0.013755	Different	0.998174	Same
ENSG00000141338	ABCA8	0.773856	Same	0.868317	Same	0.917182	Same	0.998174	Same
ENSG00000141367	CLTC	0.958868	Same	0.924644	Same	0.919737	Same	NA	NA
ENSG00000141376	BCAS3	0.880256	Same	NA	NA	0.917182	Same	0.998174	Same
ENSG00000141378	PTRH2	4.94e-09	Different	6.54e-09	Different	1.37e-06	Different	0.998174	Same
ENSG00000141380	SS18	0.958954	Same	0.964097	Same	0.654319	Same	0.539062	Same
ENSG00000141384	TAF4B	0.96905	Same	0.971535	Same	0.949939	Same	0.998174	Same
ENSG00000141385	AFG3L2	0.904932	Same	0.929023	Same	NA	NA	0.998174	Same
ENSG00000141391	PRELID3A	0.0470555	Different	0.290729	Same	0.917182	Same	0.0168907	Different
ENSG00000141401	IMPA2	0.366128	Same	0.490222	Same	0.935441	Same	0.998174	Same
ENSG00000141404	GNAL	0.946609	Same	0.964097	Same	NA	NA	0.998174	Same
ENSG00000141424	SLC39A6	0.946125	Same	0.445918	Same	0.721078	Same	0.998174	Same
ENSG00000141429	GALNT1	0.333638	Same	0.105854	Same	0.921853	Same	0.867246	Same
ENSG00000141431	ASXL3	0.958868	Same	0.914574	Same	0.929268	Same	0.998174	Same
ENSG00000141433	ADCYAP1	0.87743	Same	0.670212	Same	0.923143	Same	NA	NA
ENSG00000141441	GAREM1	0.0327819	Different	NA	NA	0.84202	Same	0.998174	Same
ENSG00000141446	ESCO1	0.00110604	Different	NA	NA	NA	NA	NA	NA
ENSG00000141447	OSBPL1A	0.87743	Same	NA	NA	0.917301	Same	NA	NA
ENSG00000141449	GREB1L	0.958868	Same	0.964097	Same	0.935441	Same	0.998174	Same
ENSG00000141452	C18orf8	0.87743	Same	0.825569	Same	0.917301	Same	NA	NA
ENSG00000141458	NPC1	0.000996288	Different	0.166154	Same	0.0224072	Different	0.998174	Same
ENSG00000141469	SLC14A1	0.958868	Same	0.964097	Same	NA	NA	0.998174	Same
ENSG00000141480	ARRB2	NA	NA	0.745325	Same	0.326464	Same	0.00637848	Different
ENSG00000141485	SLC13A5	0.873671	Same	0.894398	Same	0.917182	Same	0.998174	Same
ENSG00000141497	ZMYND15	0.000581778	Different	NA	NA	NA	NA	NA	NA
ENSG00000141499	WRAP53	0.932065	Same	0.964097	Same	0.935441	Same	0.998174	Same
ENSG00000141503	MINK1	0.881072	Same	0.95485	Same	0.919737	Same	0.998174	Same
ENSG00000141505	ASGR1	NA	NA	NA	NA	NA	NA	0.315062	Same
ENSG00000141510	TP53	0.964084	Same	NA	NA	NA	NA	0.998174	Same
ENSG00000141519	CCDC40	0.866736	Same	NA	NA	NA	NA	0.216055	Same
ENSG00000141522	ARHGDIA	0.000119214	Different	7.66e-05	Different	NA	NA	0.674402	Same
ENSG00000141524	TMC6	0.312056	Same	NA	NA	NA	NA	0.998174	Same
ENSG00000141540	TTYH2	0.87743	Same	0.924644	Same	0.917182	Same	0.998174	Same
ENSG00000141543	EIF4A3	NA	NA	0.964097	Same	NA	NA	NA	NA
ENSG00000141556	TBCD	0.0184707	Different	0.0419468	Different	0.852049	Same	0.998174	Same
ENSG00000141560	FN3KRP	0.958868	Same	0.964097	Same	0.813796	Same	0.998174	Same
ENSG00000141562	NARF	0.774346	Same	0.70982	Same	0.882539	Same	0.467584	Same
ENSG00000141568	FOXK2	0.0383458	Different	0.848979	Same	NA	NA	0.998174	Same
ENSG00000141569	TRIM65	1.13e-05	Different	2.31e-05	Different	NA	NA	NA	NA
ENSG00000141570	CBX8	0.0292782	Different	0.151239	Same	0.535604	Same	0.998174	Same
ENSG00000141576	RNF157	0.340024	Same	0.147672	Same	0.502182	Same	NA	NA
ENSG00000141577	CEP131	0.304094	Same	0.268477	Same	NA	NA	NA	NA
ENSG00000141580	WDR45B	0.705581	Same	8.53e-08	Different	NA	NA	NA	NA
ENSG00000141582	CBX4	0.947308	Same	0.964097	Same	0.935441	Same	NA	NA
ENSG00000141622	RNF165	0.958868	Same	0.916328	Same	0.919737	Same	NA	NA
ENSG00000141627	DYM	1.12e-07	Different	3.21e-07	Different	2.54e-05	Different	0.998174	Same
ENSG00000141639	MAPK4	0.656123	Same	0.699572	Same	0.946064	Same	NA	NA
ENSG00000141642	ELAC1	5.65e-09	Different	4.74e-08	Different	0.935441	Same	NA	NA
ENSG00000141646	SMAD4	0.709189	Same	NA	NA	0.917182	Same	0.998174	Same
ENSG00000141655	TNFRSF11A	NA	NA	0.859849	Same	0.927744	Same	NA	NA
ENSG00000141668	CBLN2	0.897769	Same	0.929151	Same	0.917182	Same	NA	NA
ENSG00000141682	PMAIP1	0.958868	Same	0.558434	Same	NA	NA	NA	NA
ENSG00000141696	P3H4	NA	NA	0.575144	Same	NA	NA	NA	NA
ENSG00000141699	FAM134C	NA	NA	0.83408	Same	NA	NA	NA	NA
ENSG00000141736	ERBB2	0.964084	Same	0.964097	Same	0.935441	Same	0.527376	Same
ENSG00000141741	MIEN1	0.958868	Same	NA	NA	0.93347	Same	0.998174	Same
ENSG00000141744	PNMT	NA	NA	NA	NA	0.380086	Same	0.367407	Same
ENSG00000141750	STAC2	0.436856	Same	0.964097	Same	0.937695	Same	0.998174	Same
ENSG00000141756	FKBP10	0.924431	Same	0.964097	Same	0.719122	Same	NA	NA
ENSG00000141759	TXNL4A	3.77e-08	Different	NA	NA	0.0043074	Different	0.998174	Same
ENSG00000141837	CACNA1A	0.958868	Same	NA	NA	0.935441	Same	NA	NA
ENSG00000141854	MIR1199	NA	NA	NA	NA	0.391895	Same	NA	NA
ENSG00000141858	SAMD1	0.104386	Same	NA	NA	NA	NA	0.998174	Same
ENSG00000141867	BRD4	0.866736	Same	0.964097	Same	0.935441	Same	NA	NA
ENSG00000141873	SLC39A3	0.70803	Same	0.5651	Same	NA	NA	0.303881	Same
ENSG00000141905	NFIC	0.958868	Same	0.964097	Same	NA	NA	0.998174	Same
ENSG00000141934	PLPP2	0.000420211	Different	0.111093	Same	0.926308	Same	NA	NA
ENSG00000141956	PRDM15	0.585717	Same	0.743843	Same	0.922871	Same	0.998174	Same
ENSG00000141968	VAV1	0.958868	Same	NA	NA	0.935441	Same	NA	NA
ENSG00000141994	DUS3L	2.15e-06	Different	0.398487	Same	NA	NA	NA	NA
ENSG00000142002	DPP9	0.108518	Same	0.673079	Same	NA	NA	NA	NA
ENSG00000142039	CCDC97	0.305399	Same	0.102722	Same	0.90788	Same	NA	NA
ENSG00000142065	ZFP14	0.00504743	Different	NA	NA	0.872042	Same	0.998174	Same
ENSG00000142082	SIRT3	0.958868	Same	0.8621	Same	0.917301	Same	NA	NA
ENSG00000142149	HUNK	0.836801	Same	0.610296	Same	0.605178	Same	NA	NA
ENSG00000142168	SOD1	0.0469575	Different	0.316245	Same	0.946064	Same	0.998174	Same
ENSG00000142185	TRPM2	0.66186	Same	0.830678	Same	0.935441	Same	0.317822	Same
ENSG00000142186	SCYL1	NA	NA	0.694985	Same	NA	NA	0.516749	Same
ENSG00000142188	TMEM50B	0.911271	Same	0.907157	Same	0.917182	Same	NA	NA
ENSG00000142192	APP	0.870929	Same	0.796684	Same	0.917182	Same	NA	NA
ENSG00000142197	DOPEY2	0.189551	Same	NA	NA	0.807405	Same	0.998174	Same
ENSG00000142207	URB1	0.720256	Same	0.719809	Same	NA	NA	0.998174	Same
ENSG00000142208	AKT1	0.890928	Same	0.539974	Same	NA	NA	0.998174	Same
ENSG00000142230	SAE1	0.697433	Same	0.121138	Same	0.88459	Same	0.998174	Same
ENSG00000142235	LMTK3	0.641337	Same	NA	NA	0.917182	Same	0.00747864	Different
ENSG00000142303	ADAMTS10	0.958868	Same	0.00434088	Different	0.939687	Same	0.998174	Same
ENSG00000142330	CAPN10	0.00764014	Different	0.0121378	Different	NA	NA	NA	NA
ENSG00000142347	MYO1F	NA	NA	0.121501	Same	0.946064	Same	NA	NA
ENSG00000142396	ERVK3-1	NA	NA	NA	NA	NA	NA	0.998174	Same
ENSG00000142449	FBN3	NA	NA	NA	NA	0.935441	Same	0.998174	Same
ENSG00000142453	CARM1	0.958868	Same	0.964097	Same	0.931832	Same	NA	NA
ENSG00000142459	EVI5L	0.752042	Same	0.711122	Same	0.935441	Same	0.0642895	Same
ENSG00000142530	FAM71E1	NA	NA	0.398583	Same	NA	NA	0.998174	Same
ENSG00000142534	RPS11	0.0778541	Same	0.196522	Same	0.867125	Same	NA	NA
ENSG00000142541	RPL13A	NA	NA	0.778098	Same	NA	NA	NA	NA
ENSG00000142549	IGLON5	0.206408	Same	0.530518	Same	0.942993	Same	0.998174	Same
ENSG00000142583	SLC2A5	0.963744	Same	0.964097	Same	NA	NA	0.998174	Same
ENSG00000142599	RERE	NA	NA	0.892692	Same	NA	NA	0.998174	Same
ENSG00000142606	MMEL1	NA	NA	1.37e-05	Different	NA	NA	NA	NA
ENSG00000142609	CFAP74	0.956397	Same	0.458297	Same	NA	NA	NA	NA
ENSG00000142611	PRDM16	0.466062	Same	0.73505	Same	0.901846	Same	NA	NA
ENSG00000142627	EPHA2	0.903943	Same	0.814732	Same	0.927744	Same	0.998174	Same
ENSG00000142632	ARHGEF19	2.52e-07	Different	NA	NA	NA	NA	NA	NA
ENSG00000142634	EFHD2	0.958868	Same	0.964097	Same	NA	NA	0.998174	Same
ENSG00000142655	PEX14	0.95873	Same	0.964097	Same	0.935441	Same	NA	NA
ENSG00000142657	PGD	0.882836	Same	NA	NA	0.0150346	Different	0.998174	Same
ENSG00000142669	SH3BGRL3	0.890545	Same	0.834508	Same	0.298664	Same	NA	NA
ENSG00000142675	CNKSR1	NA	NA	NA	NA	0.0533387	Same	0.998174	Same
ENSG00000142676	RPL11	NA	NA	NA	NA	0.607285	Same	NA	NA
ENSG00000142684	ZNF593	0.00121721	Different	0.00049788	Different	NA	NA	NA	NA
ENSG00000142686	C1orf216	0.958868	Same	NA	NA	NA	NA	NA	NA
ENSG00000142687	KIAA0319L	0.268238	Same	NA	NA	0.264906	Same	NA	NA
ENSG00000142698	C1orf94	0.881043	Same	0.914574	Same	NA	NA	NA	NA
ENSG00000142700	DMRTA2	0.958868	Same	0.964097	Same	NA	NA	NA	NA
ENSG00000142731	PLK4	0.964084	Same	0.964097	Same	0.943093	Same	0.998174	Same
ENSG00000142798	HSPG2	0.963744	Same	0.964097	Same	0.935441	Same	0.998174	Same
ENSG00000142856	ITGB3BP	0.943136	Same	0.964097	Same	NA	NA	NA	NA
ENSG00000142864	SERBP1	0.962808	Same	0.964097	Same	0.919737	Same	0.998174	Same
ENSG00000142867	BCL10	0.0227394	Different	0.00942305	Different	0.0343861	Different	0.998174	Same
ENSG00000142871	CYR61	0.958954	Same	0.86006	Same	0.935441	Same	NA	NA
ENSG00000142875	PRKACB	0.958868	Same	0.964097	Same	0.935441	Same	NA	NA
ENSG00000142892	PIGK	0.958868	Same	0.964097	Same	NA	NA	NA	NA
ENSG00000142910	TINAGL1	0.423461	Same	NA	NA	0.925496	Same	0.998174	Same
ENSG00000142920	AZIN2	0.958868	Same	NA	NA	0.946064	Same	0.404327	Same
ENSG00000142937	RPS8	0.378489	Same	0.568409	Same	0.797646	Same	NA	NA
ENSG00000142945	KIF2C	0.964084	Same	0.964097	Same	NA	NA	NA	NA
ENSG00000142961	MOB3C	NA	NA	NA	NA	0.0371814	Different	NA	NA
ENSG00000143013	LMO4	0.952087	Same	0.952173	Same	0.432236	Same	NA	NA
ENSG00000143032	BARHL2	0.958868	Same	0.964097	Same	0.946064	Same	NA	NA
ENSG00000143033	MTF2	0.876514	Same	0.873082	Same	0.917182	Same	0.998174	Same
ENSG00000143061	IGSF3	0.852922	Same	0.888056	Same	0.917182	Same	0.998174	Same
ENSG00000143067	ZNF697	0.346073	Same	NA	NA	0.635129	Same	NA	NA
ENSG00000143079	CTTNBP2NL	0.93069	Same	0.939806	Same	0.93008	Same	0.998174	Same
ENSG00000143093	STRIP1	0.891156	Same	0.800073	Same	0.917182	Same	0.998174	Same
ENSG00000143106	PSMA5	NA	NA	4e-07	Different	NA	NA	0.998174	Same
ENSG00000143110	C1orf162	NA	NA	NA	NA	0.917182	Same	NA	NA
ENSG00000143119	CD53	0.958868	Same	0.695533	Same	0.942993	Same	0.998174	Same
ENSG00000143147	GPR161	0.488619	Same	0.890849	Same	0.935441	Same	0.998174	Same
ENSG00000143153	ATP1B1	0.87743	Same	0.873082	Same	0.917182	Same	NA	NA
ENSG00000143157	POGK	0.742301	Same	0.807904	Same	0.767379	Same	NA	NA
ENSG00000143158	MPC2	0.87743	Same	0.892692	Same	NA	NA	0.998174	Same
ENSG00000143162	CREG1	0.958868	Same	0.872621	Same	0.925496	Same	NA	NA
ENSG00000143164	DCAF6	0.800527	Same	0.719937	Same	0.75801	Same	0.998174	Same
ENSG00000143178	TBX19	NA	NA	NA	NA	NA	NA	0.998174	Same
ENSG00000143179	UCK2	0.767042	Same	0.768105	Same	0.833198	Same	0.998174	Same
ENSG00000143190	POU2F1	NA	NA	0.918025	Same	0.935441	Same	0.998174	Same
ENSG00000143195	ILDR2	0.0901886	Same	0.804725	Same	0.352227	Same	NA	NA
ENSG00000143198	MGST3	0.882836	Same	0.93904	Same	0.917182	Same	0.998174	Same
ENSG00000143207	RFWD2	0.958868	Same	0.57289	Same	0.935441	Same	0.998174	Same
ENSG00000143222	UFC1	0.0234463	Different	NA	NA	0.941706	Same	0.998174	Same
ENSG00000143228	NUF2	0.964084	Same	0.964097	Same	0.94457	Same	0.998174	Same
ENSG00000143248	RGS5	0.0373799	Different	0.0681716	Same	0.391895	Same	NA	NA
ENSG00000143252	SDHC	0.881825	Same	0.850905	Same	NA	NA	NA	NA
ENSG00000143256	PFDN2	0.00602539	Different	NA	NA	3.41e-05	Different	0.00585014	Different
ENSG00000143258	USP21	0.915819	Same	0.894398	Same	0.917301	Same	NA	NA
ENSG00000143303	RRNAD1	NA	NA	0.000645348	Different	0.000131715	Different	0.998174	Same
ENSG00000143314	MRPL24	5.11e-08	Different	0.964097	Same	NA	NA	0.224426	Same
ENSG00000143315	PIGM	0.824213	Same	NA	NA	0.00600097	Different	NA	NA
ENSG00000143318	CASQ1	0.000210705	Different	0.000841703	Different	NA	NA	0.998174	Same
ENSG00000143319	ISG20L2	0.958868	Same	0.964097	Same	0.917182	Same	0.998174	Same
ENSG00000143320	CRABP2	0.716757	Same	NA	NA	0.790753	Same	NA	NA
ENSG00000143322	ABL2	NA	NA	0.787533	Same	NA	NA	0.998174	Same
ENSG00000143324	XPR1	0.887653	Same	0.889676	Same	0.927744	Same	0.998174	Same
ENSG00000143340	FAM163A	0.958868	Same	0.964097	Same	NA	NA	NA	NA
ENSG00000143341	HMCN1	0.844639	Same	0.914574	Same	0.919737	Same	0.998174	Same
ENSG00000143344	RGL1	0.276004	Same	0.302156	Same	NA	NA	NA	NA
ENSG00000143353	LYPLAL1	0.000148842	Different	0.38748	Same	4.9e-06	Different	NA	NA
ENSG00000143363	PRUNE1	0.844639	Same	0.555796	Same	0.919679	Same	0.998174	Same
ENSG00000143368	SF3B4	0.931824	Same	0.964097	Same	0.933844	Same	NA	NA
ENSG00000143369	ECM1	0.00297861	Different	NA	NA	0.0667894	Same	0.998174	Same
ENSG00000143373	ZNF687	0.87743	Same	0.89373	Same	0.917182	Same	0.912596	Same
ENSG00000143374	TARS2	0.21019	Same	NA	NA	NA	NA	NA	NA
ENSG00000143375	CGN	8.44e-05	Different	0.902627	Same	0.917301	Same	NA	NA
ENSG00000143376	SNX27	NA	NA	0.772684	Same	0.445132	Same	0.998174	Same
ENSG00000143379	SETDB1	0.896456	Same	0.964097	Same	0.925496	Same	0.998174	Same
ENSG00000143382	ADAMTSL4	8.61e-05	Different	2.74e-06	Different	0.0336915	Different	NA	NA
ENSG00000143384	MCL1	0.873671	Same	NA	NA	0.917182	Same	0.195661	Same
ENSG00000143387	CTSK	NA	NA	8.64e-09	Different	1.52e-05	Different	NA	NA
ENSG00000143390	RFX5	NA	NA	0.161625	Same	NA	NA	0.998174	Same
ENSG00000143393	PI4KB	NA	NA	0.158478	Same	0.93347	Same	0.998174	Same
ENSG00000143398	PIP5K1A	0.000371369	Different	7.4e-05	Different	0.72121	Same	0.0270041	Different
ENSG00000143401	ANP32E	0.956057	Same	0.964097	Same	NA	NA	NA	NA
ENSG00000143416	SELENBP1	NA	NA	NA	NA	0.387606	Same	NA	NA
ENSG00000143418	CERS2	0.0612684	Same	0.103677	Same	0.0351658	Different	0.998174	Same
ENSG00000143420	ENSA	0.964084	Same	0.964097	Same	0.412688	Same	0.998174	Same
ENSG00000143434	SEMA6C	0.959065	Same	0.964097	Same	0.942993	Same	0.998174	Same
ENSG00000143437	ARNT	0.923523	Same	0.864678	Same	0.917182	Same	0.998174	Same
ENSG00000143442	POGZ	0.937093	Same	NA	NA	0.935441	Same	0.998174	Same
ENSG00000143450	OAZ3	NA	NA	0.964097	Same	NA	NA	NA	NA
ENSG00000143457	GOLPH3L	0.369523	Same	0.0954682	Same	0.811327	Same	NA	NA
ENSG00000143469	SYT14	NA	NA	NA	NA	NA	NA	0.998174	Same
ENSG00000143473	KCNH1	0.754319	Same	0.857734	Same	0.713914	Same	0.998174	Same
ENSG00000143476	DTL	0.958868	Same	0.964097	Same	0.946064	Same	0.998174	Same
ENSG00000143479	DYRK3	0.941247	Same	0.00450277	Different	NA	NA	0.998174	Same
ENSG00000143486	EIF2D	0.00274885	Different	0.0811207	Same	0.184971	Same	0.998174	Same
ENSG00000143493	INTS7	0.340024	Same	0.402225	Same	0.398486	Same	0.998174	Same
ENSG00000143494	VASH2	0.958868	Same	0.964097	Same	0.93347	Same	0.998174	Same
ENSG00000143498	TAF1A	0.0301928	Different	NA	NA	0.919737	Same	NA	NA
ENSG00000143499	SMYD2	0.46178	Same	0.236538	Same	0.302113	Same	0.998174	Same
ENSG00000143502	SUSD4	0.958868	Same	0.950217	Same	0.926308	Same	0.998174	Same
ENSG00000143514	TP53BP2	0.822692	Same	0.89895	Same	NA	NA	0.0584429	Same
ENSG00000143543	JTB	NA	NA	NA	NA	NA	NA	0.998174	Same
ENSG00000143545	RAB13	0.808896	Same	0.894398	Same	0.917182	Same	0.998174	Same
ENSG00000143546	S100A8	NA	NA	NA	NA	0.946064	Same	NA	NA
ENSG00000143554	SLC27A3	0.119131	Same	0.748537	Same	0.561368	Same	0.998174	Same
ENSG00000143569	UBAP2L	0.958868	Same	0.964097	Same	0.917182	Same	NA	NA
ENSG00000143570	SLC39A1	0.670011	Same	NA	NA	NA	NA	NA	NA
ENSG00000143575	HAX1	0.000106192	Different	0.000238791	Different	NA	NA	NA	NA
ENSG00000143578	CREB3L4	0.958868	Same	NA	NA	0.935441	Same	0.998174	Same
ENSG00000143612	C1orf43	0.00138272	Different	0.964097	Same	1.82e-06	Different	0.998174	Same
ENSG00000143614	GATAD2B	0.943136	Same	0.958156	Same	0.928084	Same	0.998174	Same
ENSG00000143621	ILF2	0.958868	Same	0.863961	Same	0.93456	Same	0.998174	Same
ENSG00000143622	RIT1	9.27e-07	Different	3.3e-06	Different	0.917182	Same	0.998174	Same
ENSG00000143624	INTS3	0.926708	Same	0.912099	Same	0.764009	Same	0.998174	Same
ENSG00000143627	PKLR	0.943275	Same	0.715132	Same	0.933844	Same	0.00585014	Different
ENSG00000143630	HCN3	0.122333	Same	0.0224402	Different	0.00513509	Different	0.998174	Same
ENSG00000143632	ACTA1	NA	NA	0.900729	Same	0.917182	Same	0.0287605	Different
ENSG00000143633	C1orf131	0.217718	Same	0.185908	Same	NA	NA	0.998174	Same
ENSG00000143641	GALNT2	NA	NA	0.223104	Same	0.0765812	Same	0.998174	Same
ENSG00000143643	TTC13	0.895207	Same	0.459869	Same	0.901846	Same	0.998174	Same
ENSG00000143669	LYST	0.414499	Same	NA	NA	0.917182	Same	NA	NA
ENSG00000143702	CEP170	0.930929	Same	NA	NA	0.934902	Same	0.998174	Same
ENSG00000143727	ACP1	0.436152	Same	0.439786	Same	0.917182	Same	0.998174	Same
ENSG00000143740	SNAP47	0.880184	Same	0.907194	Same	0.901846	Same	0.998174	Same
ENSG00000143742	SRP9	0.00384839	Different	3.62e-05	Different	1.95e-06	Different	NA	NA
ENSG00000143748	NVL	0.898929	Same	0.901612	Same	0.79198	Same	0.998174	Same
ENSG00000143751	SDE2	0.618077	Same	0.649721	Same	0.666072	Same	0.998174	Same
ENSG00000143761	ARF1	0.946548	Same	NA	NA	0.601539	Same	NA	NA
ENSG00000143772	ITPKB	0.958868	Same	0.000238791	Different	NA	NA	0.998174	Same
ENSG00000143774	GUK1	0.894954	Same	0.964097	Same	0.917182	Same	0.998174	Same
ENSG00000143786	CNIH3	0.937093	Same	0.964097	Same	0.925496	Same	0.998174	Same
ENSG00000143797	MBOAT2	0.518547	Same	NA	NA	NA	NA	0.589669	Same
ENSG00000143799	PARP1	0.958868	Same	0.964097	Same	0.935441	Same	0.0819087	Same
ENSG00000143801	PSEN2	0.517962	Same	0.925268	Same	0.942298	Same	0.998174	Same
ENSG00000143815	LBR	0.938704	Same	NA	NA	0.935441	Same	0.998174	Same
ENSG00000143819	EPHX1	0.578903	Same	NA	NA	0.935441	Same	0.998174	Same
ENSG00000143842	SOX13	0.731868	Same	0.890849	Same	0.911598	Same	NA	NA
ENSG00000143845	ETNK2	0.746808	Same	NA	NA	0.221148	Same	0.998174	Same
ENSG00000143847	PPFIA4	0.958868	Same	0.964097	Same	0.930445	Same	0.998174	Same
ENSG00000143862	ARL8A	0.848467	Same	0.876511	Same	0.919737	Same	0.998174	Same
ENSG00000143870	PDIA6	0.941247	Same	NA	NA	0.935441	Same	0.998174	Same
ENSG00000143878	RHOB	0.922814	Same	0.964097	Same	NA	NA	NA	NA
ENSG00000143889	HNRNPLL	0.958868	Same	0.964097	Same	0.935441	Same	NA	NA
ENSG00000143891	GALM	0.958868	Same	0.246129	Same	0.818175	Same	0.998174	Same
ENSG00000143919	CAMKMT	0.00710685	Different	NA	NA	NA	NA	NA	NA
ENSG00000143924	EML4	0.886189	Same	0.964097	Same	0.935441	Same	0.998174	Same
ENSG00000143933	CALM2	NA	NA	0.922002	Same	0.700184	Same	NA	NA
ENSG00000143942	CHAC2	9.76e-09	Different	6.54e-09	Different	8.4e-07	Different	0.262697	Same
ENSG00000143952	VPS54	0.699739	Same	NA	NA	0.917182	Same	0.998174	Same
ENSG00000143970	ASXL2	NA	NA	0.931475	Same	0.42336	Same	NA	NA
ENSG00000143971	ETAA1	0.958868	Same	0.964097	Same	0.935441	Same	0.0371693	Different
ENSG00000143995	MEIS1	0.958868	Same	0.964097	Same	0.247743	Same	NA	NA
ENSG00000144026	ZNF514	NA	NA	NA	NA	NA	NA	0.998174	Same
ENSG00000144028	SNRNP200	0.958868	Same	0.964097	Same	0.935441	Same	NA	NA
ENSG00000144031	ANKRD53	NA	NA	NA	NA	NA	NA	0.998174	Same
ENSG00000144034	TPRKB	4.12e-09	Different	NA	NA	0.681351	Same	NA	NA
ENSG00000144040	SFXN5	0.887616	Same	0.962813	Same	NA	NA	NA	NA
ENSG00000144048	DUSP11	0.000782092	Different	NA	NA	0.0097963	Different	NA	NA
ENSG00000144057	ST6GAL2	0.0140544	Different	0.0110549	Different	0.737078	Same	0.998174	Same
ENSG00000144061	NPHP1	0.719754	Same	0.964097	Same	0.310978	Same	0.998174	Same
ENSG00000144115	THNSL2	0.963393	Same	0.219063	Same	0.271956	Same	0.998174	Same
ENSG00000144118	RALB	1.5e-05	Different	0.57289	Same	0.000495247	Different	NA	NA
ENSG00000144119	C1QL2	0.951361	Same	0.66161	Same	NA	NA	0.998174	Same
ENSG00000144136	SLC20A1	0.00150673	Different	0.0315881	Different	0.935441	Same	0.998174	Same
ENSG00000144199	FAHD2B	NA	NA	NA	NA	NA	NA	0.998174	Same
ENSG00000144218	AFF3	0.783897	Same	0.894398	Same	0.903609	Same	0.998174	Same
ENSG00000144224	UBXN4	0.465248	Same	6.63e-05	Different	NA	NA	NA	NA
ENSG00000144229	THSD7B	0.00411627	Different	0.0112655	Different	1.84e-05	Different	0.998174	Same
ENSG00000144230	GPR17	0.882836	Same	0.950159	Same	0.917182	Same	NA	NA
ENSG00000144231	POLR2D	0.964084	Same	0.964097	Same	NA	NA	0.539206	Same
ENSG00000144233	AMMECR1L	0.414481	Same	0.623272	Same	0.925496	Same	0.998174	Same
ENSG00000144283	PKP4	0.958868	Same	0.964097	Same	0.917182	Same	NA	NA
ENSG00000144285	SCN1A	0.937202	Same	NA	NA	0.917182	Same	0.998174	Same
ENSG00000144290	SLC4A10	0.958868	Same	0.964097	Same	0.935441	Same	0.998174	Same
ENSG00000144331	ZNF385B	0.595445	Same	0.530404	Same	0.526514	Same	NA	NA
ENSG00000144339	TMEFF2	0.397021	Same	0.288802	Same	0.385954	Same	NA	NA
ENSG00000144354	CDCA7	0.951361	Same	0.964097	Same	0.929064	Same	0.998174	Same
ENSG00000144362	PHOSPHO2	2.47e-07	Different	2.25e-08	Different	NA	NA	NA	NA
ENSG00000144366	GULP1	0.900009	Same	0.944403	Same	0.935441	Same	0.957708	Same
ENSG00000144369	FAM171B	0.958868	Same	0.964097	Same	0.935441	Same	NA	NA
ENSG00000144381	HSPD1	0.733841	Same	0.730412	Same	0.713173	Same	NA	NA
ENSG00000144395	CCDC150	NA	NA	0.964097	Same	0.946064	Same	NA	NA
ENSG00000144401	METTL21A	0.186893	Same	0.033931	Different	0.20694	Same	NA	NA
ENSG00000144406	UNC80	0.901266	Same	0.9058	Same	0.917182	Same	NA	NA
ENSG00000144407	PTH2R	0.205579	Same	0.0149395	Different	NA	NA	0.0120844	Different
ENSG00000144445	KANSL1L	0.678545	Same	0.508501	Same	0.116714	Same	0.998174	Same
ENSG00000144455	SUMF1	0.706529	Same	0.384137	Same	0.762738	Same	0.998174	Same
ENSG00000144460	NYAP2	0.463043	Same	0.522447	Same	NA	NA	NA	NA
ENSG00000144468	RHBDD1	0.0391196	Different	NA	NA	0.149734	Same	NA	NA
ENSG00000144476	ACKR3	0.958868	Same	0.892692	Same	0.917182	Same	0.235959	Same
ENSG00000144485	HES6	0.212016	Same	0.914574	Same	NA	NA	0.998174	Same
ENSG00000144524	COPS7B	0.954338	Same	0.964097	Same	0.929268	Same	0.836401	Same
ENSG00000144535	DIS3L2	0.222831	Same	0.598444	Same	3.98e-05	Different	NA	NA
ENSG00000144550	CPNE9	0.958868	Same	0.964097	Same	0.935441	Same	0.998174	Same
ENSG00000144554	FANCD2	0.958868	Same	NA	NA	0.949939	Same	NA	NA
ENSG00000144559	TAMM41	0.345251	Same	0.464976	Same	0.0671456	Same	0.101092	Same
ENSG00000144560	VGLL4	0.000983361	Different	0.190382	Same	0.01939	Different	NA	NA
ENSG00000144566	RAB5A	0.788496	Same	NA	NA	0.925496	Same	NA	NA
ENSG00000144567	FAM134A	0.900009	Same	0.93904	Same	0.917301	Same	0.998174	Same
ENSG00000144580	CNOT9	0.964084	Same	0.964097	Same	0.935441	Same	0.998174	Same
ENSG00000144583	2004-03-01	0.958868	Same	0.964097	Same	0.935441	Same	0.998174	Same
ENSG00000144591	GMPPA	NA	NA	NA	NA	NA	NA	0.998174	Same
ENSG00000144644	GADL1	NA	NA	NA	NA	0.0571566	Same	NA	NA
ENSG00000144647	POMGNT2	0.565493	Same	0.409399	Same	0.77562	Same	NA	NA
ENSG00000144655	CSRNP1	0.943275	Same	0.223249	Same	0.935441	Same	0.998174	Same
ENSG00000144668	ITGA9	0.801094	Same	0.792294	Same	0.917182	Same	0.998174	Same
ENSG00000144671	SLC22A14	NA	NA	NA	NA	NA	NA	0.998174	Same
ENSG00000144677	CTDSPL	0.192719	Same	0.964097	Same	NA	NA	NA	NA
ENSG00000144681	STAC	0.000167441	Different	0.00118184	Different	6.07e-06	Different	0.998174	Same
ENSG00000144711	IQSEC1	0.881043	Same	NA	NA	0.917182	Same	NA	NA
ENSG00000144713	RPL32	0.0758465	Same	0.0385277	Different	NA	NA	NA	NA
ENSG00000144724	PTPRG	NA	NA	5.14e-06	Different	NA	NA	NA	NA
ENSG00000144730	IL17RD	0.426991	Same	0.38716	Same	0.741086	Same	0.998174	Same
ENSG00000144736	SHQ1	0.909833	Same	0.958156	Same	0.926476	Same	NA	NA
ENSG00000144741	SLC25A26	0.964084	Same	0.964097	Same	NA	NA	0.998174	Same
ENSG00000144746	ARL6IP5	0.958868	Same	0.964097	Same	0.917301	Same	0.998174	Same
ENSG00000144791	LIMD1	0.94121	Same	0.892692	Same	NA	NA	NA	NA
ENSG00000144792	ZNF660	NA	NA	NA	NA	0.935441	Same	0.998174	Same
ENSG00000144815	NXPE3	0.350403	Same	0.964097	Same	0.873777	Same	0.998174	Same
ENSG00000144824	PHLDB2	0.324088	Same	0.689826	Same	0.935441	Same	NA	NA
ENSG00000144834	TAGLN3	NA	NA	NA	NA	0.934902	Same	0.998174	Same
ENSG00000144837	PLA1A	NA	NA	NA	NA	0.925496	Same	NA	NA
ENSG00000144840	RABL3	0.01132	Different	0.964097	Same	NA	NA	NA	NA
ENSG00000144847	IGSF11	0.872792	Same	0.894398	Same	0.921497	Same	0.998174	Same
ENSG00000144848	ATG3	0.825814	Same	0.773253	Same	NA	NA	0.998174	Same
ENSG00000144857	BOC	0.944213	Same	0.924644	Same	0.935441	Same	0.998174	Same
ENSG00000144867	SRPRB	0.000249448	Different	NA	NA	0.927046	Same	0.998174	Same
ENSG00000144868	TMEM108	0.958868	Same	0.964097	Same	0.935441	Same	0.998174	Same
ENSG00000144895	EIF2A	0.0284351	Different	0.0657298	Same	NA	NA	0.0108394	Different
ENSG00000144908	ALDH1L1	0.103683	Same	0.0865964	Same	0.925496	Same	0.998174	Same
ENSG00000144909	OSBPL11	0.883344	Same	0.891901	Same	0.917182	Same	0.998174	Same
ENSG00000144959	NCEH1	0.958868	Same	0.929255	Same	0.935441	Same	NA	NA
ENSG00000144962	SPATA16	NA	NA	NA	NA	0.784662	Same	NA	NA
ENSG00000145012	LPP	0.162962	Same	0.251918	Same	0.470155	Same	NA	NA
ENSG00000145014	TMEM44	0.0983536	Same	0.62101	Same	0.931821	Same	NA	NA
ENSG00000145016	RUBCN	0.943275	Same	NA	NA	0.935441	Same	0.998174	Same
ENSG00000145022	TCTA	0.87743	Same	0.841363	Same	0.917182	Same	NA	NA
ENSG00000145041	DCAF1	0.822983	Same	0.783645	Same	0.83678	Same	0.998174	Same
ENSG00000145050	MANF	0.843464	Same	0.612221	Same	0.93008	Same	0.998174	Same
ENSG00000145087	STXBP5L	0.834812	Same	0.564174	Same	0.764342	Same	NA	NA
ENSG00000145088	EAF2	NA	NA	NA	NA	0.000412432	Different	NA	NA
ENSG00000145147	SLIT2	0.925747	Same	0.9058	Same	NA	NA	0.288269	Same
ENSG00000145194	ECE2	0.22192	Same	0.249623	Same	0.935441	Same	NA	NA
ENSG00000145198	VWA5B2	0.360424	Same	0.23499	Same	0.829398	Same	0.998174	Same
ENSG00000145214	DGKQ	0.87743	Same	0.834586	Same	NA	NA	NA	NA
ENSG00000145216	FIP1L1	0.958868	Same	0.964097	Same	0.935441	Same	NA	NA
ENSG00000145217	SLC26A1	0.958868	Same	0.716466	Same	NA	NA	0.998174	Same
ENSG00000145220	LYAR	0.960199	Same	0.964097	Same	0.94441	Same	NA	NA
ENSG00000145241	CENPC	0.622231	Same	0.964097	Same	0.949939	Same	0.0111988	Different
ENSG00000145242	EPHA5	0.958868	Same	0.964097	Same	0.935441	Same	0.998174	Same
ENSG00000145244	CORIN	0.958868	Same	0.964097	Same	NA	NA	NA	NA
ENSG00000145247	OCIAD2	0.00448956	Different	0.0388958	Different	0.0814986	Same	NA	NA
ENSG00000145284	SCD5	NA	NA	NA	NA	0.935441	Same	NA	NA
ENSG00000145293	ENOPH1	0.65606	Same	0.660828	Same	0.917182	Same	NA	NA
ENSG00000145331	TRMT10A	0.958868	Same	0.793578	Same	NA	NA	NA	NA
ENSG00000145332	KLHL8	0.000936082	Different	7.66e-05	Different	0.0627897	Same	0.143144	Same
ENSG00000145335	SNCA	0.89461	Same	0.894398	Same	0.805374	Same	0.998174	Same
ENSG00000145348	TBCK	NA	NA	0.0165646	Different	0.0097159	Different	NA	NA
ENSG00000145349	CAMK2D	0.839581	Same	0.836474	Same	0.917182	Same	NA	NA
ENSG00000145354	CISD2	0.00760488	Different	0.870055	Same	0.935441	Same	0.998174	Same
ENSG00000145362	ANK2	0.918675	Same	0.964097	Same	0.927447	Same	0.998174	Same
ENSG00000145365	TIFA	3.87e-08	Different	3.7e-07	Different	0.847663	Same	NA	NA
ENSG00000145375	SPATA5	0.958868	Same	0.837493	Same	NA	NA	0.998174	Same
ENSG00000145386	CCNA2	0.964084	Same	0.964097	Same	NA	NA	0.998174	Same
ENSG00000145388	METTL14	0.418745	Same	0.352826	Same	0.801957	Same	0.998174	Same
ENSG00000145391	SETD7	0.0123776	Different	0.00566634	Different	NA	NA	0.006301	Different
ENSG00000145414	NAF1	0.958868	Same	0.681946	Same	0.923143	Same	NA	NA
ENSG00000145416	2001-03-01	0.877805	Same	0.888018	Same	0.917182	Same	0.998174	Same
ENSG00000145423	SFRP2	0.958868	Same	0.964097	Same	0.926308	Same	NA	NA
ENSG00000145425	RPS3A	0.23875	Same	NA	NA	0.445132	Same	NA	NA
ENSG00000145428	RNF175	NA	NA	NA	NA	0.917182	Same	0.998174	Same
ENSG00000145431	PDGFC	0.405145	Same	0.0881661	Same	0.470062	Same	NA	NA
ENSG00000145439	CBR4	8.43e-05	Different	6.03e-07	Different	NA	NA	NA	NA
ENSG00000145451	GLRA3	0.889516	Same	0.784849	Same	0.935441	Same	NA	NA
ENSG00000145494	NDUFS6	NA	NA	NA	NA	NA	NA	0.998174	Same
ENSG00000145495	2006-03-01	0.000340527	Different	0.011442	Different	0.00569227	Different	0.998174	Same
ENSG00000145506	NKD2	0.0070876	Different	0.00345811	Different	NA	NA	NA	NA
ENSG00000145526	CDH18	0.873671	Same	0.864041	Same	0.91962	Same	0.998174	Same
ENSG00000145545	SRD5A1	0.0108916	Different	0.00474988	Different	0.219925	Same	0.998174	Same
ENSG00000145592	RPL37	0.010263	Different	NA	NA	NA	NA	NA	NA
ENSG00000145604	SKP2	0.967517	Same	NA	NA	NA	NA	0.998174	Same
ENSG00000145632	PLK2	0.958868	Same	0.964097	Same	0.384588	Same	0.668893	Same
ENSG00000145675	PIK3R1	0.226992	Same	0.183787	Same	0.353023	Same	0.006301	Different
ENSG00000145681	HAPLN1	0.329255	Same	0.299924	Same	0.646676	Same	0.998174	Same
ENSG00000145687	SSBP2	0.392159	Same	0.577599	Same	NA	NA	NA	NA
ENSG00000145692	BHMT	NA	NA	0.000352475	Different	NA	NA	0.998174	Same
ENSG00000145703	IQGAP2	0.0593733	Same	0.964097	Same	0.944177	Same	0.998174	Same
ENSG00000145708	CRHBP	0.958868	Same	0.964097	Same	0.917182	Same	NA	NA
ENSG00000145721	LIX1	0.958868	Same	0.206175	Same	NA	NA	0.00585014	Different
ENSG00000145725	PPIP5K2	0.958868	Same	0.934411	Same	0.935441	Same	0.998174	Same
ENSG00000145730	PAM	0.0635123	Same	0.0175562	Different	NA	NA	0.998174	Same
ENSG00000145740	SLC30A5	0.000169929	Different	7.72e-06	Different	NA	NA	NA	NA
ENSG00000145741	BTF3	0.361379	Same	0.458297	Same	0.839177	Same	NA	NA
ENSG00000145743	FBXL17	0.87743	Same	0.680285	Same	0.917182	Same	NA	NA
ENSG00000145779	TNFAIP8	0.774346	Same	0.736956	Same	0.925496	Same	NA	NA
ENSG00000145780	FEM1C	0.251812	Same	0.918758	Same	NA	NA	0.998174	Same
ENSG00000145781	COMMD10	0.948941	Same	0.000525162	Different	NA	NA	NA	NA
ENSG00000145808	ADAMTS19	0.325459	Same	NA	NA	0.0749844	Same	NA	NA
ENSG00000145819	ARHGAP26	0.866736	Same	0.964097	Same	0.919737	Same	0.998174	Same
ENSG00000145824	CXCL14	0.746808	Same	0.890113	Same	NA	NA	0.998174	Same
ENSG00000145833	DDX46	0.951361	Same	0.93988	Same	0.917301	Same	0.998174	Same
ENSG00000145860	RNF145	0.194129	Same	0.696115	Same	0.917182	Same	0.998174	Same
ENSG00000145861	C1QTNF2	0.0333871	Different	0.776817	Same	0.52681	Same	0.998174	Same
ENSG00000145864	GABRB2	0.860393	Same	0.787533	Same	0.713914	Same	NA	NA
ENSG00000145868	FBXO38	0.370683	Same	NA	NA	0.752769	Same	NA	NA
ENSG00000145882	PCYOX1L	9.95e-06	Different	0.000169531	Different	6.07e-06	Different	0.998174	Same
ENSG00000145907	G3BP1	0.965545	Same	NA	NA	NA	NA	0.127011	Same
ENSG00000145908	ZNF300	NA	NA	NA	NA	NA	NA	0.998174	Same
ENSG00000145916	RMND5B	0.876514	Same	NA	NA	NA	NA	0.998174	Same
ENSG00000145919	BOD1	NA	NA	NA	NA	NA	NA	0.998174	Same
ENSG00000145920	CPLX2	0.958868	Same	0.964097	Same	0.935441	Same	0.998174	Same
ENSG00000145982	FARS2	0.000163172	Different	0.0172327	Different	0.00222898	Different	0.998174	Same
ENSG00000145990	GFOD1	0.958868	Same	0.964097	Same	0.935441	Same	0.998174	Same
ENSG00000145996	CDKAL1	0.219662	Same	0.383561	Same	0.787291	Same	0.998174	Same
ENSG00000146005	PSD2	0.919409	Same	0.894398	Same	0.917182	Same	NA	NA
ENSG00000146006	LRRTM2	0.651285	Same	0.831771	Same	0.917182	Same	NA	NA
ENSG00000146007	ZMAT2	0.772151	Same	0.0655447	Same	NA	NA	NA	NA
ENSG00000146021	KLHL3	0.272945	Same	0.195482	Same	0.0945553	Same	0.998174	Same
ENSG00000146038	DCDC2	0.417071	Same	NA	NA	0.907928	Same	NA	NA
ENSG00000146054	TRIM7	0.342851	Same	0.899344	Same	0.468409	Same	NA	NA
ENSG00000146063	TRIM41	NA	NA	0.918758	Same	NA	NA	0.998174	Same
ENSG00000146066	HIGD2A	NA	NA	NA	NA	NA	NA	0.998174	Same
ENSG00000146067	FAM193B	NA	NA	0.47268	Same	0.790753	Same	NA	NA
ENSG00000146072	TNFRSF21	0.958868	Same	0.964097	Same	0.920423	Same	NA	NA
ENSG00000146083	RNF44	0.0650194	Same	0.0511185	Same	0.30773	Same	NA	NA
ENSG00000146090	RASGEF1C	0.95873	Same	0.964097	Same	0.935441	Same	0.998174	Same
ENSG00000146109	ABT1	0.958868	Same	0.955071	Same	0.749526	Same	0.998174	Same
ENSG00000146112	PPP1R18	0.873671	Same	0.792294	Same	0.917182	Same	0.998174	Same
ENSG00000146122	DAAM2	0.755552	Same	NA	NA	0.935441	Same	0.998174	Same
ENSG00000146143	PRIM2	0.961437	Same	0.964097	Same	0.94457	Same	NA	NA
ENSG00000146147	MLIP	0.958868	Same	0.964097	Same	0.827876	Same	0.998174	Same
ENSG00000146151	HMGCLL1	0.873671	Same	0.89895	Same	0.917182	Same	NA	NA
ENSG00000146197	SCUBE3	0.958868	Same	0.964097	Same	0.917182	Same	0.998174	Same
ENSG00000146216	TTBK1	0.958868	Same	0.964097	Same	0.93347	Same	NA	NA
ENSG00000146221	TCTE1	NA	NA	0.964097	Same	NA	NA	NA	NA
ENSG00000146232	NFKBIE	1.48e-07	Different	0.104411	Same	0.137711	Same	0.998174	Same
ENSG00000146233	CYP39A1	0.962808	Same	0.812655	Same	0.0591708	Same	0.0478696	Different
ENSG00000146242	TPBG	0.962808	Same	0.964097	Same	0.935441	Same	NA	NA
ENSG00000146243	IRAK1BP1	NA	NA	1.06e-06	Different	NA	NA	NA	NA
ENSG00000146247	PHIP	0.882836	Same	0.894398	Same	0.919737	Same	0.998174	Same
ENSG00000146263	MMS22L	0.958868	Same	0.964097	Same	0.94457	Same	NA	NA
ENSG00000146267	FAXC	0.821195	Same	0.811344	Same	0.917182	Same	0.998174	Same
ENSG00000146281	PM20D2	7.1e-06	Different	NA	NA	6.44e-08	Different	0.998174	Same
ENSG00000146282	RARS2	0.849687	Same	0.428753	Same	0.917182	Same	NA	NA
ENSG00000146350	TBC1D32	1.76e-06	Different	0.144621	Same	8.4e-07	Different	0.998174	Same
ENSG00000146352	CLVS2	0.797482	Same	0.89895	Same	0.917301	Same	0.998174	Same
ENSG00000146374	RSPO3	0.952386	Same	0.717721	Same	0.939311	Same	NA	NA
ENSG00000146376	ARHGAP18	0.893321	Same	0.811344	Same	0.0446904	Different	0.998174	Same
ENSG00000146409	SLC18B1	NA	NA	0.964097	Same	0.698146	Same	NA	NA
ENSG00000146410	MTFR2	0.964084	Same	NA	NA	0.946064	Same	NA	NA
ENSG00000146411	SLC2A12	6.93e-05	Different	NA	NA	0.00973324	Different	NA	NA
ENSG00000146414	SHPRH	NA	NA	0.068114	Same	0.668223	Same	0.998174	Same
ENSG00000146416	AIG1	0.750166	Same	0.753693	Same	0.74078	Same	0.998174	Same
ENSG00000146425	DYNLT1	NA	NA	0.892692	Same	0.919737	Same	0.998174	Same
ENSG00000146426	TIAM2	0.958868	Same	0.964097	Same	0.614726	Same	NA	NA
ENSG00000146453	PNLDC1	NA	NA	5.84e-09	Different	NA	NA	NA	NA
ENSG00000146457	WTAP	0.877892	Same	0.789405	Same	NA	NA	0.998174	Same
ENSG00000146463	ZMYM4	0.880184	Same	0.914574	Same	0.917182	Same	0.998174	Same
ENSG00000146469	VIP	0.958868	Same	0.964097	Same	0.317463	Same	0.998174	Same
ENSG00000146476	ARMT1	0.942213	Same	0.32415	Same	3.12e-06	Different	NA	NA
ENSG00000146477	SLC22A3	0.843143	Same	0.794496	Same	0.668223	Same	0.00585014	Different
ENSG00000146535	GNA12	0.000901068	Different	0.000105224	Different	0.486092	Same	0.998174	Same
ENSG00000146555	SDK1	0.0109879	Different	NA	NA	0.480494	Same	0.998174	Same
ENSG00000146576	C7orf26	0.00197389	Different	0.00695574	Different	0.0916568	Same	NA	NA
ENSG00000146587	RBAK	0.595835	Same	NA	NA	NA	NA	0.0278739	Different
ENSG00000146618	FERD3L	0.908916	Same	0.880507	Same	0.917182	Same	NA	NA
ENSG00000146670	CDCA5	0.964084	Same	0.964097	Same	0.946064	Same	NA	NA
ENSG00000146676	PURB	0.958868	Same	NA	NA	0.515751	Same	NA	NA
ENSG00000146701	MDH2	0.937692	Same	NA	NA	0.935441	Same	0.998174	Same
ENSG00000146731	CCT6A	NA	NA	0.760704	Same	0.93529	Same	0.998174	Same
ENSG00000146733	PSPH	NA	NA	NA	NA	3.02e-06	Different	NA	NA
ENSG00000146757	ZNF92	NA	NA	NA	NA	NA	NA	0.998174	Same
ENSG00000146776	ATXN7L1	0.00848681	Different	0.0107361	Different	0.160719	Same	0.998174	Same
ENSG00000146802	TMEM168	0.766342	Same	NA	NA	0.643894	Same	0.998174	Same
ENSG00000146826	C7orf43	NA	NA	0.398381	Same	0.919737	Same	NA	NA
ENSG00000146830	GIGYF1	0.0857299	Same	0.862431	Same	0.919737	Same	0.998174	Same
ENSG00000146833	TRIM4	NA	NA	NA	NA	NA	NA	0.998174	Same
ENSG00000146842	TMEM209	0.958868	Same	0.946782	Same	0.933844	Same	0.998174	Same
ENSG00000146858	ZC3HAV1L	0.958868	Same	0.964097	Same	NA	NA	0.998174	Same
ENSG00000146859	TMEM140	NA	NA	0.894398	Same	NA	NA	NA	NA
ENSG00000146872	TLK2	0.882625	Same	0.888572	Same	0.917813	Same	0.891761	Same
ENSG00000146909	NOM1	0.118001	Same	0.00186351	Different	NA	NA	NA	NA
ENSG00000146918	NCAPG2	0.966396	Same	0.964097	Same	0.946064	Same	0.998174	Same
ENSG00000146966	DENND2A	0.0520317	Same	0.0457213	Different	0.241509	Same	NA	NA
ENSG00000147010	SH3KBP1	0.473807	Same	0.566784	Same	0.935441	Same	0.831187	Same
ENSG00000147041	SYTL5	0.895207	Same	0.882219	Same	0.938386	Same	NA	NA
ENSG00000147044	CASK	0.167833	Same	0.223821	Same	0.917182	Same	0.998174	Same
ENSG00000147050	KDM6A	0.672978	Same	NA	NA	0.926308	Same	0.998174	Same
ENSG00000147065	MSN	0.958868	Same	0.964097	Same	0.93008	Same	0.998174	Same
ENSG00000147099	HDAC8	NA	NA	0.000297637	Different	0.00636464	Different	0.998174	Same
ENSG00000147100	SLC16A2	0.463532	Same	0.540101	Same	0.935441	Same	0.998174	Same
ENSG00000147118	ZNF182	0.297247	Same	NA	NA	0.917182	Same	0.74114	Same
ENSG00000147130	ZMYM3	2.22e-05	Different	2.54e-05	Different	0.0100259	Different	NA	NA
ENSG00000147140	NONO	0.918675	Same	0.921909	Same	NA	NA	0.998174	Same
ENSG00000147144	CCDC120	0.958868	Same	0.964097	Same	0.8829	Same	0.998174	Same
ENSG00000147145	LPAR4	0.958868	Same	0.964097	Same	0.935441	Same	NA	NA
ENSG00000147155	EBP	9.85e-06	Different	4.67e-05	Different	NA	NA	0.998174	Same
ENSG00000147162	OGT	0.00426466	Different	NA	NA	NA	NA	0.998174	Same
ENSG00000147166	ITGB1BP2	0.873671	Same	0.9058	Same	0.917182	Same	NA	NA
ENSG00000147174	ACRC	NA	NA	NA	NA	NA	NA	0.998174	Same
ENSG00000147180	ZNF711	0.87802	Same	0.283602	Same	0.919737	Same	0.998174	Same
ENSG00000147224	PRPS1	0.537428	Same	NA	NA	0.184417	Same	0.998174	Same
ENSG00000147231	CXorf57	0.959724	Same	NA	NA	NA	NA	NA	NA
ENSG00000147234	FRMPD3	0.481611	Same	NA	NA	0.872042	Same	0.998174	Same
ENSG00000147251	DOCK11	0.87743	Same	0.780699	Same	0.925496	Same	NA	NA
ENSG00000147257	GPC3	0.923309	Same	NA	NA	0.909757	Same	0.998174	Same
ENSG00000147274	RBMX	0.905392	Same	NA	NA	NA	NA	NA	NA
ENSG00000147316	MCPH1	0.0140544	Different	0.192722	Same	0.938075	Same	0.998174	Same
ENSG00000147324	MFHAS1	7.56e-07	Different	0.000338015	Different	0.917182	Same	0.998174	Same
ENSG00000147364	FBXO25	0.95873	Same	0.964097	Same	0.935441	Same	NA	NA
ENSG00000147394	ZNF185	0.921388	Same	NA	NA	NA	NA	0.998174	Same
ENSG00000147408	CSGALNACT1	0.930929	Same	0.964097	Same	0.935441	Same	0.00891404	Different
ENSG00000147416	ATP6V1B2	0.939166	Same	0.907157	Same	0.918354	Same	0.998174	Same
ENSG00000147419	CCDC25	0.873671	Same	0.964097	Same	0.368283	Same	NA	NA
ENSG00000147421	HMBOX1	NA	NA	0.226193	Same	0.917182	Same	NA	NA
ENSG00000147439	BIN3	4.54e-05	Different	0.0434014	Different	0.00253611	Different	0.998174	Same
ENSG00000147454	SLC25A37	0.958868	Same	0.964097	Same	0.666089	Same	NA	NA
ENSG00000147457	CHMP7	0.958868	Same	0.964097	Same	0.935441	Same	0.998174	Same
ENSG00000147459	DOCK5	0.958868	Same	0.964097	Same	NA	NA	0.998174	Same
ENSG00000147471	PROSC	0.742594	Same	0.630652	Same	0.901846	Same	0.998174	Same
ENSG00000147475	ERLIN2	0.0419754	Different	0.00312226	Different	0.925496	Same	NA	NA
ENSG00000147481	SNTG1	0.943004	Same	0.946159	Same	0.917182	Same	NA	NA
ENSG00000147509	RGS20	0.904932	Same	0.914316	Same	0.416797	Same	NA	NA
ENSG00000147526	TACC1	0.958868	Same	0.964097	Same	0.935441	Same	NA	NA
ENSG00000147535	PLPP5	0.000548055	Different	0.0490849	Different	NA	NA	0.998174	Same
ENSG00000147536	GINS4	0.800527	Same	0.964097	Same	0.949939	Same	NA	NA
ENSG00000147548	WHSC1L1	0.00855993	Different	0.825521	Same	0.463156	Same	0.998174	Same
ENSG00000147571	CRH	0.761956	Same	0.776019	Same	NA	NA	0.998174	Same
ENSG00000147576	ADHFE1	0.340024	Same	0.964097	Same	0.927744	Same	0.998174	Same
ENSG00000147586	MRPS28	0.00564632	Different	0.353257	Same	0.00993333	Different	0.998174	Same
ENSG00000147588	PMP2	NA	NA	NA	NA	NA	NA	0.998174	Same
ENSG00000147592	LACTB2	0.576771	Same	0.876704	Same	0.0417527	Different	0.998174	Same
ENSG00000147601	TERF1	0.87743	Same	0.90951	Same	NA	NA	NA	NA
ENSG00000147642	SYBU	0.803252	Same	0.626476	Same	0.928279	Same	0.998174	Same
ENSG00000147650	LRP12	NA	NA	NA	NA	0.16499	Same	0.998174	Same
ENSG00000147654	EBAG9	0.0791912	Same	0.952213	Same	0.935441	Same	0.998174	Same
ENSG00000147669	POLR2K	4.09e-07	Different	NA	NA	NA	NA	0.998174	Same
ENSG00000147676	MAL2	0.743182	Same	NA	NA	0.323763	Same	0.998174	Same
ENSG00000147677	EIF3H	0.882836	Same	NA	NA	0.917182	Same	0.998174	Same
ENSG00000147684	NDUFB9	0.958868	Same	0.964097	Same	0.94457	Same	0.998174	Same
ENSG00000147724	FAM135B	0.958868	Same	0.964097	Same	0.935441	Same	NA	NA
ENSG00000147789	ZNF7	0.87743	Same	NA	NA	0.917182	Same	0.00747864	Different
ENSG00000147804	SLC39A4	NA	NA	NA	NA	NA	NA	0.998174	Same
ENSG00000147852	VLDLR	0.523627	Same	0.664525	Same	0.713914	Same	NA	NA
ENSG00000147853	AK3	0.00760488	Different	NA	NA	NA	NA	0.998174	Same
ENSG00000147854	UHRF2	0.929278	Same	0.898775	Same	NA	NA	0.998174	Same
ENSG00000147862	NFIB	0.87743	Same	0.93608	Same	0.917182	Same	0.998174	Same
ENSG00000147872	PLIN2	0.958868	Same	0.914574	Same	0.833314	Same	NA	NA
ENSG00000147874	HAUS6	0.958868	Same	NA	NA	0.935441	Same	0.998174	Same
ENSG00000147894	C9orf72	0.0555439	Same	0.27624	Same	0.00459132	Different	0.078323	Same
ENSG00000147905	ZCCHC7	7.77e-06	Different	NA	NA	NA	NA	0.998174	Same
ENSG00000147912	FBXO10	0.0664897	Same	0.00125017	Different	NA	NA	0.998174	Same
ENSG00000148019	CEP78	0.889775	Same	0.894398	Same	0.917182	Same	NA	NA
ENSG00000148053	NTRK2	0.578429	Same	0.469498	Same	0.75473	Same	NA	NA
ENSG00000148057	IDNK	0.000233487	Different	0.903578	Same	0.202587	Same	NA	NA
ENSG00000148090	AUH	0.891534	Same	0.939724	Same	0.946064	Same	0.998174	Same
ENSG00000148110	MFSD14B	0.0245904	Different	0.044559	Different	0.00133495	Different	NA	NA
ENSG00000148120	C9orf3	0.276277	Same	0.131857	Same	0.94441	Same	0.998174	Same
ENSG00000148123	PLPPR1	0.956397	Same	0.964097	Same	0.928279	Same	0.998174	Same
ENSG00000148143	ZNF462	0.915908	Same	0.890724	Same	0.917182	Same	0.998174	Same
ENSG00000148153	INIP	0.932997	Same	0.928057	Same	0.871047	Same	NA	NA
ENSG00000148175	STOM	NA	NA	4.93e-05	Different	0.655771	Same	0.998174	Same
ENSG00000148187	MRRF	0.350933	Same	0.00402161	Different	1.62e-05	Different	0.998174	Same
ENSG00000148200	NR6A1	0.958868	Same	0.964097	Same	0.925496	Same	NA	NA
ENSG00000148204	CRB2	0.937093	Same	0.964097	Same	0.935441	Same	0.998174	Same
ENSG00000148218	ALAD	3.91e-07	Different	1.71e-07	Different	0.901846	Same	0.712324	Same
ENSG00000148229	POLE3	0.958868	Same	NA	NA	0.917813	Same	0.998174	Same
ENSG00000148248	SURF4	0.368365	Same	NA	NA	NA	NA	0.998174	Same
ENSG00000148288	GBGT1	NA	NA	NA	NA	NA	NA	0.115139	Same
ENSG00000148290	SURF1	0.873621	Same	NA	NA	NA	NA	0.998174	Same
ENSG00000148291	SURF2	NA	NA	NA	NA	NA	NA	0.250757	Same
ENSG00000148297	MED22	0.936069	Same	NA	NA	NA	NA	NA	NA
ENSG00000148331	ASB6	NA	NA	0.611596	Same	NA	NA	0.998174	Same
ENSG00000148334	PTGES2	0.341337	Same	0.964097	Same	0.86436	Same	0.998174	Same
ENSG00000148335	NTMT1	2.68e-06	Different	0.000546829	Different	NA	NA	0.998174	Same
ENSG00000148337	CIZ1	0.67958	Same	NA	NA	0.0117956	Different	NA	NA
ENSG00000148339	SLC25A25	0.943276	Same	0.964097	Same	0.917182	Same	NA	NA
ENSG00000148341	SH3GLB2	0.466564	Same	0.494247	Same	0.787734	Same	0.00585014	Different
ENSG00000148356	LRSAM1	0.958868	Same	0.964097	Same	NA	NA	0.006301	Different
ENSG00000148384	INPP5E	0.288429	Same	0.0299778	Different	NA	NA	0.998174	Same
ENSG00000148396	SEC16A	0.915819	Same	0.33404	Same	NA	NA	0.998174	Same
ENSG00000148400	NOTCH1	0.958868	Same	0.964097	Same	NA	NA	0.998174	Same
ENSG00000148408	CACNA1B	0.882836	Same	0.95562	Same	0.917182	Same	0.237045	Same
ENSG00000148411	NACC2	0.889516	Same	0.64354	Same	NA	NA	0.998174	Same
ENSG00000148426	PROSER2	4.53e-07	Different	9.31e-08	Different	NA	NA	NA	NA
ENSG00000148429	USP6NL	0.0525783	Same	0.611334	Same	0.344658	Same	0.998174	Same
ENSG00000148450	MSRB2	0.963393	Same	0.964097	Same	NA	NA	0.998174	Same
ENSG00000148459	PDSS1	5.35e-05	Different	0.819088	Same	0.917182	Same	NA	NA
ENSG00000148481	FAM188A	0.0467013	Different	0.891901	Same	0.917182	Same	NA	NA
ENSG00000148482	SLC39A12	0.959803	Same	0.964097	Same	0.935441	Same	0.998174	Same
ENSG00000148484	RSU1	NA	NA	0.000301498	Different	NA	NA	NA	NA
ENSG00000148498	PARD3	0.965545	Same	0.964097	Same	0.946064	Same	NA	NA
ENSG00000148516	ZEB1	0.87743	Same	0.853751	Same	0.444409	Same	NA	NA
ENSG00000148541	FAM13C	0.958868	Same	0.964097	Same	0.917182	Same	0.998174	Same
ENSG00000148572	NRBF2	NA	NA	0.212055	Same	0.00011653	Different	NA	NA
ENSG00000148600	CDHR1	0.958868	Same	0.964097	Same	0.935441	Same	NA	NA
ENSG00000148604	RGR	NA	NA	NA	NA	0.853529	Same	NA	NA
ENSG00000148660	CAMK2G	0.802247	Same	0.85558	Same	0.917182	Same	0.998174	Same
ENSG00000148671	ADIRF	NA	NA	NA	NA	NA	NA	0.998174	Same
ENSG00000148680	HTR7	0.958868	Same	NA	NA	0.746564	Same	0.998174	Same
ENSG00000148688	RPP30	0.87743	Same	0.883556	Same	0.917182	Same	NA	NA
ENSG00000148704	VAX1	0.32612	Same	0.227185	Same	0.894643	Same	NA	NA
ENSG00000148719	DNAJB12	0.958868	Same	0.964097	Same	0.928279	Same	NA	NA
ENSG00000148730	EIF4EBP2	0.864263	Same	NA	NA	0.911632	Same	0.998174	Same
ENSG00000148737	TCF7L2	0.716413	Same	NA	NA	NA	NA	0.998174	Same
ENSG00000148773	MKI67	0.958868	Same	0.964097	Same	0.935441	Same	NA	NA
ENSG00000148798	INA	0.958868	Same	0.964097	Same	NA	NA	0.998174	Same
ENSG00000148814	LRRC27	0.656123	Same	NA	NA	0.828564	Same	0.998174	Same
ENSG00000148826	NKX6-2	0.958868	Same	0.964097	Same	NA	NA	0.998174	Same
ENSG00000148834	GSTO1	NA	NA	0.964097	Same	0.917182	Same	NA	NA
ENSG00000148835	TAF5	0.879492	Same	0.888056	Same	0.917182	Same	NA	NA
ENSG00000148840	PPRC1	0.958868	Same	0.964097	Same	0.935441	Same	0.998174	Same
ENSG00000148841	ITPRIP	NA	NA	NA	NA	0.935441	Same	NA	NA
ENSG00000148843	PDCD11	0.958868	Same	0.964097	Same	0.935441	Same	0.998174	Same
ENSG00000148908	RGS10	0.27646	Same	0.0372565	Different	0.803346	Same	0.998174	Same
ENSG00000148925	BTBD10	0.958868	Same	0.964097	Same	0.935441	Same	0.998174	Same
ENSG00000148935	GAS2	0.958868	Same	NA	NA	0.918561	Same	NA	NA
ENSG00000148943	LIN7C	0.750343	Same	0.964097	Same	0.941794	Same	0.998174	Same
ENSG00000148948	LRRC4C	0.495268	Same	0.433663	Same	0.604323	Same	NA	NA
ENSG00000149050	ZNF214	NA	NA	NA	NA	0.935441	Same	NA	NA
ENSG00000149054	ZNF215	NA	NA	NA	NA	NA	NA	0.246719	Same
ENSG00000149084	HSD17B12	0.946548	Same	0.924644	Same	NA	NA	NA	NA
ENSG00000149090	PAMR1	0.596591	Same	0.600278	Same	0.151745	Same	0.998174	Same
ENSG00000149091	DGKZ	0.958868	Same	0.964097	Same	0.578581	Same	0.998174	Same
ENSG00000149100	EIF3M	0.798321	Same	0.891901	Same	0.917301	Same	0.879656	Same
ENSG00000149115	TNKS1BP1	4.81e-07	Different	1.11e-05	Different	0.793011	Same	0.169184	Same
ENSG00000149136	SSRP1	0.964084	Same	0.964097	Same	0.946064	Same	NA	NA
ENSG00000149150	SLC43A1	0.000183803	Different	0.000508655	Different	0.000107551	Different	NA	NA
ENSG00000149179	C11orf49	0.788251	Same	0.762938	Same	0.915868	Same	0.00585014	Different
ENSG00000149182	ARFGAP2	0.000415186	Different	5.29e-08	Different	NA	NA	NA	NA
ENSG00000149187	CELF1	0.0153377	Different	0.0209544	Different	0.909276	Same	0.998174	Same
ENSG00000149201	CCDC81	NA	NA	NA	NA	NA	NA	0.998174	Same
ENSG00000149218	ENDOD1	0.937692	Same	0.964097	Same	0.93347	Same	0.998174	Same
ENSG00000149231	CCDC82	0.278548	Same	0.00246098	Different	0.0040394	Different	0.998174	Same
ENSG00000149243	KLHL35	0.00646533	Different	0.964097	Same	0.000260205	Different	0.998174	Same
ENSG00000149256	TENM4	0.00559896	Different	0.873082	Same	NA	NA	0.998174	Same
ENSG00000149257	SERPINH1	0.964084	Same	0.964097	Same	0.941794	Same	0.998174	Same
ENSG00000149260	CAPN5	0.958868	Same	0.964097	Same	0.917182	Same	0.197908	Same
ENSG00000149262	INTS4	0.840622	Same	0.836345	Same	0.917182	Same	0.998174	Same
ENSG00000149269	PAK1	0.958868	Same	0.530518	Same	0.946064	Same	0.998174	Same
ENSG00000149273	RPS3	0.956397	Same	NA	NA	0.935441	Same	0.998174	Same
ENSG00000149289	ZC3H12C	0.773163	Same	0.863745	Same	0.917182	Same	0.998174	Same
ENSG00000149292	TTC12	NA	NA	0.236538	Same	0.837865	Same	0.998174	Same
ENSG00000149294	NCAM1	0.958868	Same	0.964097	Same	0.935441	Same	0.998174	Same
ENSG00000149305	HTR3B	NA	NA	0.00954515	Different	NA	NA	NA	NA
ENSG00000149308	NPAT	0.437104	Same	0.529185	Same	0.919737	Same	0.998174	Same
ENSG00000149311	ATM	0.903303	Same	0.908906	Same	0.917301	Same	NA	NA
ENSG00000149328	GLB1L2	0.958868	Same	0.964097	Same	0.946064	Same	NA	NA
ENSG00000149346	SLX4IP	0.87743	Same	0.894398	Same	0.0488461	Different	0.998174	Same
ENSG00000149357	LAMTOR1	0.958868	Same	0.964097	Same	0.851789	Same	0.998174	Same
ENSG00000149403	GRIK4	0.745566	Same	0.673357	Same	0.698146	Same	NA	NA
ENSG00000149418	ST14	NA	NA	0.828715	Same	0.917182	Same	0.998174	Same
ENSG00000149428	HYOU1	0.333638	Same	0.204088	Same	0.946064	Same	NA	NA
ENSG00000149476	TKFC	0.00186409	Different	0.270156	Same	0.00512762	Different	0.00585014	Different
ENSG00000149480	MTA2	0.82077	Same	0.787315	Same	0.90788	Same	0.998174	Same
ENSG00000149483	TMEM138	0.958868	Same	0.924644	Same	0.946064	Same	0.00809932	Different
ENSG00000149485	FADS1	6.83e-08	Different	1.54e-06	Different	0.00204015	Different	NA	NA
ENSG00000149489	ROM1	0.50935	Same	0.964097	Same	0.936249	Same	0.998174	Same
ENSG00000149503	INCENP	0.958868	Same	0.964097	Same	0.935441	Same	0.998174	Same
ENSG00000149527	PLCH2	0.689313	Same	0.636166	Same	NA	NA	0.565761	Same
ENSG00000149532	CPSF7	0.739891	Same	0.964097	Same	0.929268	Same	NA	NA
ENSG00000149541	B3GAT3	0.87743	Same	0.927727	Same	0.917301	Same	0.931251	Same
ENSG00000149548	CCDC15	0.895207	Same	0.964097	Same	0.942912	Same	NA	NA
ENSG00000149554	CHEK1	0.965545	Same	NA	NA	0.946064	Same	0.998174	Same
ENSG00000149557	FEZ1	0.87743	Same	0.923426	Same	0.925496	Same	0.998174	Same
ENSG00000149571	KIRREL3	0.872514	Same	0.964097	Same	0.935441	Same	0.998174	Same
ENSG00000149575	SCN2B	0.929538	Same	0.964097	Same	0.917182	Same	NA	NA
ENSG00000149577	SIDT2	0.362068	Same	0.814319	Same	0.917182	Same	NA	NA
ENSG00000149582	TMEM25	0.87743	Same	0.651549	Same	NA	NA	NA	NA
ENSG00000149591	TAGLN	0.0499152	Different	0.547719	Same	NA	NA	0.998174	Same
ENSG00000149600	COMMD7	0.00825596	Different	0.0526559	Same	NA	NA	NA	NA
ENSG00000149636	DSN1	0.941247	Same	0.964097	Same	0.935441	Same	NA	NA
ENSG00000149639	SOGA1	0.618077	Same	NA	NA	0.928084	Same	0.998174	Same
ENSG00000149654	CDH22	0.866736	Same	0.907157	Same	0.917182	Same	0.998174	Same
ENSG00000149657	LSM14B	0.479998	Same	NA	NA	0.824172	Same	0.998174	Same
ENSG00000149658	YTHDF1	9.39e-07	Different	3.9e-06	Different	0.0100188	Different	NA	NA
ENSG00000149679	CABLES2	0.00638182	Different	NA	NA	NA	NA	0.998174	Same
ENSG00000149761	NUDT22	0.0180798	Different	NA	NA	NA	NA	0.998174	Same
ENSG00000149782	PLCB3	0.895389	Same	0.919618	Same	NA	NA	NA	NA
ENSG00000149798	CDC42EP2	0.808814	Same	0.852494	Same	0.934902	Same	0.0680946	Same
ENSG00000149809	TM7SF2	0.00278299	Different	0.286895	Same	0.344658	Same	NA	NA
ENSG00000149823	VPS51	NA	NA	0.66161	Same	NA	NA	0.743731	Same
ENSG00000149923	PPP4C	0.784509	Same	0.867135	Same	0.919737	Same	0.998174	Same
ENSG00000149925	ALDOA	NA	NA	NA	NA	NA	NA	0.998174	Same
ENSG00000149926	FAM57B	0.958868	Same	0.964097	Same	0.91511	Same	NA	NA
ENSG00000149927	DOC2A	0.87743	Same	0.850905	Same	0.917182	Same	0.998174	Same
ENSG00000149932	TMEM219	NA	NA	NA	NA	0.125519	Same	0.998174	Same
ENSG00000149948	HMGA2	0.958868	Same	NA	NA	0.946064	Same	NA	NA
ENSG00000149970	CNKSR2	0.898914	Same	0.925268	Same	0.919737	Same	NA	NA
ENSG00000150051	MKX	0.958868	Same	0.9058	Same	NA	NA	0.998174	Same
ENSG00000150054	MPP7	0.000704541	Different	NA	NA	0.935441	Same	0.998174	Same
ENSG00000150093	ITGB1	0.958932	Same	0.964097	Same	0.204698	Same	NA	NA
ENSG00000150275	PCDH15	0.958868	Same	0.964097	Same	0.926308	Same	0.57141	Same
ENSG00000150347	ARID5B	0.0529518	Same	NA	NA	NA	NA	NA	NA
ENSG00000150361	KLHL1	0.361379	Same	0.919618	Same	0.772034	Same	0.998174	Same
ENSG00000150401	DCUN1D2	0.000340527	Different	NA	NA	0.00177981	Different	NA	NA
ENSG00000150403	TMCO3	4.54e-08	Different	NA	NA	2.24e-06	Different	0.998174	Same
ENSG00000150433	TMEM218	1.12e-06	Different	1.97e-05	Different	NA	NA	NA	NA
ENSG00000150456	EEF1AKMT1	0.718528	Same	0.964097	Same	NA	NA	NA	NA
ENSG00000150457	LATS2	0.0468108	Different	NA	NA	0.435103	Same	NA	NA
ENSG00000150459	SAP18	NA	NA	NA	NA	0.01506	Different	0.998174	Same
ENSG00000150477	KIAA1328	0.853588	Same	0.0609622	Same	NA	NA	0.998174	Same
ENSG00000150540	HNMT	0.891301	Same	0.604592	Same	0.917182	Same	NA	NA
ENSG00000150593	PDCD4	NA	NA	NA	NA	0.00100053	Different	0.998174	Same
ENSG00000150594	ADRA2A	0.103045	Same	0.217009	Same	NA	NA	0.998174	Same
ENSG00000150625	GPM6A	0.82203	Same	0.894398	Same	0.918561	Same	NA	NA
ENSG00000150630	VEGFC	0.958868	Same	0.529443	Same	0.935441	Same	0.998174	Same
ENSG00000150656	CNDP1	NA	NA	0.000229256	Different	0.94457	Same	0.998174	Same
ENSG00000150667	FSIP1	0.325115	Same	0.950159	Same	NA	NA	NA	NA
ENSG00000150672	DLG2	0.958868	Same	0.964097	Same	0.93008	Same	NA	NA
ENSG00000150753	CCT5	0.960592	Same	0.964097	Same	0.935441	Same	0.998174	Same
ENSG00000150760	DOCK1	0.958868	Same	0.964097	Same	0.935441	Same	NA	NA
ENSG00000150768	DLAT	0.188411	Same	0.0642459	Same	0.00855117	Different	NA	NA
ENSG00000150776	C11orf57	0.87743	Same	NA	NA	0.925496	Same	0.998174	Same
ENSG00000150782	IL18	0.755934	Same	0.894398	Same	NA	NA	0.998174	Same
ENSG00000150787	PTS	0.689438	Same	NA	NA	0.93347	Same	0.998174	Same
ENSG00000150867	PIP4K2A	0.945614	Same	NA	NA	0.935441	Same	0.998174	Same
ENSG00000150873	C2orf50	0.0820451	Same	0.0428331	Different	NA	NA	0.998174	Same
ENSG00000150893	FREM2	0.616872	Same	0.837399	Same	0.758696	Same	NA	NA
ENSG00000150967	ABCB9	0.958868	Same	0.95485	Same	0.790753	Same	0.998174	Same
ENSG00000150977	RILPL2	NA	NA	0.964097	Same	NA	NA	0.998174	Same
ENSG00000150990	DHX37	0.856029	Same	0.84496	Same	0.486712	Same	0.998174	Same
ENSG00000150995	ITPR1	0.91513	Same	0.964097	Same	0.917301	Same	0.998174	Same
ENSG00000151006	PRSS53	NA	NA	0.0861949	Same	0.445132	Same	NA	NA
ENSG00000151025	GPR158	0.878003	Same	0.900729	Same	0.917301	Same	NA	NA
ENSG00000151065	DCP1B	0.0441663	Different	0.0385259	Different	0.917182	Same	NA	NA
ENSG00000151079	KCNA6	0.316113	Same	NA	NA	0.935441	Same	0.998174	Same
ENSG00000151090	THRB	0.89772	Same	0.894398	Same	0.823408	Same	NA	NA
ENSG00000151117	TMEM86A	0.958868	Same	0.76667	Same	8.72e-08	Different	NA	NA
ENSG00000151136	BTBD11	0.0591995	Same	0.22548	Same	0.758696	Same	0.998174	Same
ENSG00000151150	ANK3	0.928582	Same	NA	NA	0.917182	Same	0.998174	Same
ENSG00000151151	IPMK	0.10892	Same	NA	NA	0.0678959	Same	0.998174	Same
ENSG00000151208	DLG5	0.817488	Same	0.964097	Same	0.927744	Same	0.998174	Same
ENSG00000151229	SLC2A13	0.873671	Same	0.894398	Same	NA	NA	NA	NA
ENSG00000151233	GXYLT1	0.958868	Same	0.956056	Same	0.917182	Same	NA	NA
ENSG00000151240	DIP2C	0.579766	Same	0.964097	Same	0.730304	Same	0.998174	Same
ENSG00000151287	TEX30	0.937093	Same	0.964097	Same	0.935441	Same	NA	NA
ENSG00000151292	CSNK1G3	0.0728295	Same	NA	NA	NA	NA	0.509635	Same
ENSG00000151304	SRFBP1	0.958868	Same	0.964097	Same	0.177799	Same	0.998174	Same
ENSG00000151320	AKAP6	0.958868	Same	0.964097	Same	0.935441	Same	NA	NA
ENSG00000151322	NPAS3	0.641337	Same	NA	NA	NA	NA	0.998174	Same
ENSG00000151327	FAM177A1	NA	NA	0.964097	Same	0.935441	Same	0.998174	Same
ENSG00000151332	MBIP	0.873671	Same	0.89895	Same	0.901846	Same	NA	NA
ENSG00000151338	MIPOL1	NA	NA	0.901487	Same	0.106307	Same	0.539062	Same
ENSG00000151348	EXT2	0.0985208	Same	0.56589	Same	0.0744597	Same	0.998174	Same
ENSG00000151353	TMEM18	2.68e-05	Different	NA	NA	NA	NA	0.998174	Same
ENSG00000151376	ME3	0.66407	Same	0.77655	Same	0.917182	Same	0.998174	Same
ENSG00000151388	ADAMTS12	0.0531863	Same	0.0156431	Different	0.614596	Same	0.998174	Same
ENSG00000151413	NUBPL	0.960991	Same	0.964097	Same	0.53112	Same	NA	NA
ENSG00000151414	NEK7	0.937093	Same	0.832638	Same	NA	NA	0.998174	Same
ENSG00000151422	FER	0.219071	Same	0.89895	Same	0.83678	Same	0.998174	Same
ENSG00000151445	VIPAS39	0.652094	Same	0.48521	Same	0.924582	Same	0.998174	Same
ENSG00000151458	ANKRD50	NA	NA	0.964097	Same	0.718047	Same	0.998174	Same
ENSG00000151461	UPF2	0.944213	Same	0.921909	Same	NA	NA	0.998174	Same
ENSG00000151466	SCLT1	0.728162	Same	0.575144	Same	0.917182	Same	0.998174	Same
ENSG00000151468	CCDC3	0.936883	Same	0.165024	Same	0.014916	Different	NA	NA
ENSG00000151470	C4orf33	0.000668317	Different	7.28e-06	Different	0.00392264	Different	0.998174	Same
ENSG00000151474	FRMD4A	0.958868	Same	0.964097	Same	0.917182	Same	0.998174	Same
ENSG00000151490	PTPRO	0.958868	Same	0.964097	Same	0.917182	Same	NA	NA
ENSG00000151491	EPS8	0.000755402	Different	0.00206639	Different	NA	NA	0.998174	Same
ENSG00000151500	THYN1	7.38e-05	Different	NA	NA	0.0379668	Different	0.998174	Same
ENSG00000151502	VPS26B	0.823981	Same	0.956056	Same	0.715727	Same	0.998174	Same
ENSG00000151503	NCAPD3	0.958868	Same	0.965736	Same	0.950277	Same	0.00585014	Different
ENSG00000151532	VTI1A	6.26e-06	Different	4.64e-05	Different	0.00826012	Different	NA	NA
ENSG00000151552	QDPR	0.958868	Same	0.964097	Same	0.935441	Same	0.998174	Same
ENSG00000151572	ANO4	0.908934	Same	0.964097	Same	0.713398	Same	0.998174	Same
ENSG00000151575	TEX9	0.958868	Same	NA	NA	0.933807	Same	NA	NA
ENSG00000151576	QTRT2	0.959724	Same	NA	NA	0.917182	Same	NA	NA
ENSG00000151611	MMAA	0.103683	Same	0.522736	Same	0.0508965	Same	NA	NA
ENSG00000151617	EDNRA	0.645523	Same	0.964097	Same	0.00887771	Different	0.998174	Same
ENSG00000151623	NR3C2	0.765803	Same	0.59782	Same	NA	NA	0.998174	Same
ENSG00000151640	DPYSL4	0.103045	Same	0.00434088	Different	0.0678959	Same	0.998174	Same
ENSG00000151657	KIN	0.87743	Same	0.955055	Same	0.867286	Same	0.998174	Same
ENSG00000151689	INPP1	0.958868	Same	0.964097	Same	0.925496	Same	0.998174	Same
ENSG00000151690	MFSD6	0.958868	Same	0.964097	Same	0.935441	Same	0.998174	Same
ENSG00000151692	RNF144A	0.0985208	Same	0.0406369	Different	0.778895	Same	0.998174	Same
ENSG00000151693	ASAP2	8.13e-05	Different	NA	NA	0.935441	Same	NA	NA
ENSG00000151694	ADAM17	0.764624	Same	NA	NA	NA	NA	NA	NA
ENSG00000151702	FLI1	0.479967	Same	0.359255	Same	0.935441	Same	0.998174	Same
ENSG00000151718	WWC2	0.0425611	Different	0.0417903	Different	0.00298162	Different	0.0326445	Different
ENSG00000151725	CENPU	0.961372	Same	0.964097	Same	0.946064	Same	NA	NA
ENSG00000151726	ACSL1	0.669437	Same	0.89373	Same	0.557037	Same	NA	NA
ENSG00000151729	SLC25A4	0.822983	Same	0.748537	Same	NA	NA	0.998174	Same
ENSG00000151743	AMN1	0.014729	Different	0.165083	Same	0.935441	Same	NA	NA
ENSG00000151746	BICD1	0.000478307	Different	0.0423757	Different	0.783633	Same	NA	NA
ENSG00000151778	SERP2	0.915342	Same	0.924644	Same	0.917182	Same	0.998174	Same
ENSG00000151779	NBAS	NA	NA	2.56e-05	Different	0.000127055	Different	NA	NA
ENSG00000151789	ZNF385D	NA	NA	0.894398	Same	0.917182	Same	NA	NA
ENSG00000151834	GABRA2	0.958868	Same	0.964097	Same	0.935441	Same	NA	NA
ENSG00000151846	PABPC3	NA	NA	NA	NA	NA	NA	0.998174	Same
ENSG00000151849	CENPJ	0.958868	Same	0.964097	Same	0.941794	Same	NA	NA
ENSG00000151893	CACUL1	0.750047	Same	0.760507	Same	0.559497	Same	NA	NA
ENSG00000151917	BEND6	0.958868	Same	NA	NA	0.919737	Same	NA	NA
ENSG00000151923	TIAL1	0.890545	Same	0.772684	Same	0.917182	Same	NA	NA
ENSG00000151948	GLT1D1	0.890928	Same	0.964097	Same	0.435221	Same	0.998174	Same
ENSG00000151952	TMEM132D	0.929278	Same	0.964097	Same	0.93347	Same	0.998174	Same
ENSG00000152049	KCNE4	NA	NA	0.964097	Same	NA	NA	NA	NA
ENSG00000152061	RABGAP1L	0.937692	Same	0.964097	Same	0.935441	Same	NA	NA
ENSG00000152092	ASTN1	0.958868	Same	NA	NA	0.917182	Same	0.0384305	Different
ENSG00000152104	PTPN14	0.939166	Same	0.90406	Same	0.935441	Same	0.998174	Same
ENSG00000152128	TMEM163	0.303033	Same	0.851436	Same	0.559521	Same	0.998174	Same
ENSG00000152137	HSPB8	0.263517	Same	0.964097	Same	0.946064	Same	0.998174	Same
ENSG00000152154	TMEM178A	0.9297	Same	0.927861	Same	0.926476	Same	0.998174	Same
ENSG00000152193	RNF219	0.0985208	Same	0.0818493	Same	0.935441	Same	0.998174	Same
ENSG00000152214	RIT2	0.95873	Same	0.964097	Same	0.917182	Same	0.00766668	Different
ENSG00000152217	SETBP1	0.87743	Same	0.901612	Same	0.917182	Same	0.998174	Same
ENSG00000152223	EPG5	3.25e-05	Different	NA	NA	0.00569227	Different	NA	NA
ENSG00000152229	PSTPIP2	8.83e-08	Different	5.84e-09	Different	9.88e-07	Different	NA	NA
ENSG00000152240	HAUS1	0.958868	Same	NA	NA	0.935441	Same	NA	NA
ENSG00000152242	C18orf25	3.14e-06	Different	3.99e-05	Different	NA	NA	NA	NA
ENSG00000152253	SPC25	0.964084	Same	0.964097	Same	NA	NA	0.998174	Same
ENSG00000152256	PDK1	0.000249448	Different	0.0590714	Same	NA	NA	0.998174	Same
ENSG00000152270	PDE3B	0.909833	Same	0.964097	Same	0.396231	Same	0.998174	Same
ENSG00000152284	TCF7L1	0.958868	Same	0.964097	Same	0.94441	Same	NA	NA
ENSG00000152291	TGOLN2	0.958868	Same	0.964097	Same	0.935441	Same	NA	NA
ENSG00000152315	KCNK13	0.895207	Same	0.13157	Same	NA	NA	0.998174	Same
ENSG00000152332	UHMK1	0.959745	Same	NA	NA	0.945341	Same	NA	NA
ENSG00000152348	ATG10	0.0881295	Same	0.590792	Same	0.0409637	Different	0.998174	Same
ENSG00000152359	POC5	NA	NA	0.0593249	Same	NA	NA	NA	NA
ENSG00000152377	SPOCK1	0.958868	Same	0.964097	Same	0.935441	Same	NA	NA
ENSG00000152382	TADA1	0.871733	Same	0.739825	Same	NA	NA	NA	NA
ENSG00000152402	GUCY1A2	0.0571109	Same	0.216888	Same	0.83723	Same	NA	NA
ENSG00000152404	CWF19L2	0.716757	Same	0.0045413	Different	0.941397	Same	0.871098	Same
ENSG00000152409	JMY	0.0988795	Same	0.57448	Same	0.603952	Same	NA	NA
ENSG00000152413	HOMER1	0.958868	Same	0.964097	Same	0.151945	Same	NA	NA
ENSG00000152422	XRCC4	6.58e-09	Different	6.54e-09	Different	6.06e-08	Different	NA	NA
ENSG00000152439	ZNF773	NA	NA	NA	NA	NA	NA	0.998174	Same
ENSG00000152443	ZNF776	NA	NA	NA	NA	NA	NA	0.998174	Same
ENSG00000152454	ZNF256	NA	NA	NA	NA	NA	NA	0.998174	Same
ENSG00000152455	SUV39H2	0.958868	Same	0.964097	Same	0.946064	Same	NA	NA
ENSG00000152457	DCLRE1C	3.63e-05	Different	0.605114	Same	0.917182	Same	0.998174	Same
ENSG00000152465	NMT2	NA	NA	NA	NA	0.934749	Same	0.998174	Same
ENSG00000152484	USP12	0.79789	Same	NA	NA	0.918354	Same	NA	NA
ENSG00000152492	CCDC50	0.78532	Same	0.929269	Same	0.853529	Same	0.998174	Same
ENSG00000152495	CAMK4	0.958868	Same	0.964097	Same	0.922443	Same	0.123159	Same
ENSG00000152503	TRIM36	0.817074	Same	0.880578	Same	0.917182	Same	0.998174	Same
ENSG00000152518	ZFP36L2	0.937692	Same	NA	NA	0.93347	Same	NA	NA
ENSG00000152520	PAN3	0.804398	Same	0.852494	Same	0.917182	Same	0.998174	Same
ENSG00000152556	PFKM	0.87743	Same	NA	NA	0.917182	Same	0.998174	Same
ENSG00000152558	TMEM123	0.878678	Same	0.856726	Same	0.897607	Same	0.998174	Same
ENSG00000152578	GRIA4	0.87743	Same	0.862431	Same	0.890834	Same	0.998174	Same
ENSG00000152582	SPEF2	NA	NA	NA	NA	0.0903224	Same	0.998174	Same
ENSG00000152583	SPARCL1	0.797482	Same	0.739825	Same	0.920423	Same	0.998174	Same
ENSG00000152601	MBNL1	0.861221	Same	0.964097	Same	0.935441	Same	0.998174	Same
ENSG00000152642	GPD1L	0.71469	Same	0.868317	Same	0.917182	Same	NA	NA
ENSG00000152661	GJA1	0.876179	Same	0.77311	Same	NA	NA	NA	NA
ENSG00000152683	SLC30A6	0.902133	Same	0.222742	Same	2.93e-05	Different	0.998174	Same
ENSG00000152689	RASGRP3	0.110681	Same	0.332928	Same	0.483041	Same	NA	NA
ENSG00000152700	SAR1B	NA	NA	0.932561	Same	0.917182	Same	NA	NA
ENSG00000152749	GPR180	0.87743	Same	0.892692	Same	0.873843	Same	NA	NA
ENSG00000152760	TCTEX1D1	NA	NA	0.0492894	Different	NA	NA	NA	NA
ENSG00000152763	WDR78	NA	NA	NA	NA	0.665056	Same	0.998174	Same
ENSG00000152767	FARP1	0.127349	Same	NA	NA	0.834034	Same	0.998174	Same
ENSG00000152778	IFIT5	NA	NA	NA	NA	0.0225625	Different	0.998174	Same
ENSG00000152782	PANK1	0.00786111	Different	2.84e-08	Different	2.35e-05	Different	0.316198	Same
ENSG00000152784	PRDM8	0.958868	Same	0.964097	Same	0.935441	Same	0.467158	Same
ENSG00000152785	BMP3	0.00177983	Different	0.00230826	Different	0.154758	Same	0.998174	Same
ENSG00000152795	HNRNPDL	0.882836	Same	NA	NA	NA	NA	NA	NA
ENSG00000152818	UTRN	0.0807846	Same	0.962193	Same	0.0864244	Same	NA	NA
ENSG00000152822	GRM1	0.958868	Same	0.964097	Same	0.935441	Same	NA	NA
ENSG00000152904	GGPS1	NA	NA	0.93904	Same	0.844148	Same	NA	NA
ENSG00000152910	CNTNAP4	0.952087	Same	0.945122	Same	0.935441	Same	NA	NA
ENSG00000152932	RAB3C	0.937093	Same	0.964097	Same	0.9216	Same	NA	NA
ENSG00000152939	MARVELD2	NA	NA	NA	NA	0.872042	Same	NA	NA
ENSG00000152942	RAD17	0.509438	Same	0.711122	Same	NA	NA	NA	NA
ENSG00000152953	STK32B	0.946609	Same	0.929255	Same	0.917182	Same	0.998174	Same
ENSG00000152954	NRSN1	0.774182	Same	0.964097	Same	0.86884	Same	0.998174	Same
ENSG00000152969	JAKMIP1	0.958868	Same	0.964097	Same	0.715727	Same	0.00585014	Different
ENSG00000152977	ZIC1	0.87743	Same	0.964097	Same	NA	NA	0.00585014	Different
ENSG00000152990	ADGRA3	0.963744	Same	0.964097	Same	0.946064	Same	0.998174	Same
ENSG00000153006	SREK1IP1	0.119283	Same	0.0182429	Different	NA	NA	NA	NA
ENSG00000153015	CWC27	0.958868	Same	0.964097	Same	0.917182	Same	NA	NA
ENSG00000153029	MR1	0.44285	Same	0.0953459	Same	NA	NA	NA	NA
ENSG00000153037	SRP19	NA	NA	NA	NA	NA	NA	0.998174	Same
ENSG00000153044	CENPH	0.962808	Same	0.964097	Same	0.94457	Same	NA	NA
ENSG00000153046	CDYL	NA	NA	NA	NA	NA	NA	0.998174	Same
ENSG00000153048	CARHSP1	0.845205	Same	0.894398	Same	0.917182	Same	0.998174	Same
ENSG00000153094	BCL2L11	0.958868	Same	0.964097	Same	0.935441	Same	NA	NA
ENSG00000153107	ANAPC1	0.937093	Same	0.910743	Same	0.935441	Same	NA	NA
ENSG00000153113	CAST	0.107485	Same	0.492982	Same	0.535706	Same	0.998174	Same
ENSG00000153130	SCOC	0.949138	Same	0.90642	Same	NA	NA	NA	NA
ENSG00000153132	CLGN	3.24e-08	Different	5.07e-08	Different	8.55e-07	Different	0.998174	Same
ENSG00000153140	CETN3	0.761945	Same	NA	NA	0.354251	Same	NA	NA
ENSG00000153147	SMARCA5	0.928582	Same	NA	NA	0.922036	Same	NA	NA
ENSG00000153179	RASSF3	0.923943	Same	0.964097	Same	NA	NA	NA	NA
ENSG00000153187	HNRNPU	0.877805	Same	0.964097	Same	0.935441	Same	0.998174	Same
ENSG00000153201	RANBP2	0.845205	Same	0.96022	Same	0.917182	Same	NA	NA
ENSG00000153207	AHCTF1	0.958868	Same	0.964097	Same	0.935441	Same	NA	NA
ENSG00000153208	MERTK	0.84664	Same	0.883222	Same	0.908185	Same	0.998174	Same
ENSG00000153233	PTPRR	0.908431	Same	0.9058	Same	0.917182	Same	NA	NA
ENSG00000153234	NR4A2	0.482355	Same	0.964097	Same	0.917182	Same	NA	NA
ENSG00000153250	RBMS1	NA	NA	0.964097	Same	0.94441	Same	NA	NA
ENSG00000153253	SCN3A	0.958868	Same	0.964097	Same	0.935441	Same	0.998174	Same
ENSG00000153266	FEZF2	0.398162	Same	0.504844	Same	0.925496	Same	NA	NA
ENSG00000153291	SLC25A27	0.110935	Same	0.813541	Same	0.75716	Same	0.998174	Same
ENSG00000153310	FAM49B	0.923523	Same	NA	NA	0.919737	Same	NA	NA
ENSG00000153395	LPCAT1	0.226733	Same	0.20842	Same	NA	NA	0.998174	Same
ENSG00000153404	PLEKHG4B	NA	NA	NA	NA	0.935441	Same	0.998174	Same
ENSG00000153406	NMRAL1	1.13e-07	Different	3.01e-07	Different	NA	NA	0.998174	Same
ENSG00000153443	UBALD1	0.398327	Same	NA	NA	0.8367	Same	NA	NA
ENSG00000153446	C16orf89	0.0659469	Same	0.0359097	Different	NA	NA	0.998174	Same
ENSG00000153487	ING1	0.622591	Same	0.258064	Same	0.13705	Same	0.998174	Same
ENSG00000153495	TEX29	NA	NA	NA	NA	0.0830931	Same	NA	NA
ENSG00000153551	CMTM7	0.958868	Same	0.964097	Same	NA	NA	NA	NA
ENSG00000153558	FBXL2	0.958868	Same	0.964097	Same	NA	NA	0.298022	Same
ENSG00000153560	UBP1	0.0251259	Different	NA	NA	0.917182	Same	0.00585014	Different
ENSG00000153561	RMND5A	0.829485	Same	0.941071	Same	0.120244	Same	NA	NA
ENSG00000153563	CD8A	NA	NA	NA	NA	NA	NA	0.998174	Same
ENSG00000153574	RPIA	0.878678	Same	0.457166	Same	NA	NA	NA	NA
ENSG00000153707	PTPRD	0.51082	Same	0.814932	Same	0.177832	Same	0.998174	Same
ENSG00000153714	LURAP1L	0.958868	Same	0.864678	Same	0.302451	Same	0.998174	Same
ENSG00000153767	GTF2E1	0.958868	Same	0.964097	Same	0.917182	Same	0.480227	Same
ENSG00000153774	CFDP1	0.0107688	Different	0.0549429	Same	0.217808	Same	0.998174	Same
ENSG00000153814	JAZF1	0.900009	Same	0.964097	Same	0.921494	Same	0.661865	Same
ENSG00000153815	CMIP	0.87743	Same	0.894398	Same	0.917159	Same	NA	NA
ENSG00000153820	SPHKAP	0.837298	Same	0.901487	Same	0.917301	Same	NA	NA
ENSG00000153822	KCNJ16	0.939166	Same	0.964097	Same	NA	NA	NA	NA
ENSG00000153823	PID1	0.701673	Same	0.778098	Same	0.821538	Same	0.191851	Same
ENSG00000153827	TRIP12	0.78532	Same	0.736956	Same	NA	NA	NA	NA
ENSG00000153879	CEBPG	0.312056	Same	0.298172	Same	0.268472	Same	NA	NA
ENSG00000153885	KCTD15	0.95873	Same	0.900729	Same	0.935441	Same	0.998174	Same
ENSG00000153902	LGI4	0.958868	Same	0.964097	Same	0.946064	Same	NA	NA
ENSG00000153904	DDAH1	0.197318	Same	0.0317659	Different	0.514939	Same	NA	NA
ENSG00000153914	SREK1	0.958868	Same	0.964097	Same	0.935441	Same	0.0225912	Different
ENSG00000153922	CHD1	NA	NA	0.964097	Same	0.935441	Same	0.998174	Same
ENSG00000153933	DGKE	0.880256	Same	0.883302	Same	0.882785	Same	NA	NA
ENSG00000153944	MSI2	0.958868	Same	0.964097	Same	0.906617	Same	0.589907	Same
ENSG00000153956	CACNA2D1	0.873671	Same	0.927861	Same	0.927744	Same	0.998174	Same
ENSG00000153975	ZUFSP	0.151309	Same	0.746171	Same	0.306452	Same	NA	NA
ENSG00000153993	SEMA3D	0.000138116	Different	0.00018671	Different	NA	NA	NA	NA
ENSG00000154001	PPP2R5E	NA	NA	0.000651875	Different	0.736029	Same	0.736288	Same
ENSG00000154027	AK5	0.668503	Same	0.575144	Same	0.654661	Same	0.998174	Same
ENSG00000154040	CABYR	NA	NA	NA	NA	4.59e-05	Different	NA	NA
ENSG00000154059	IMPACT	5.78e-07	Different	1.8e-07	Different	6.06e-08	Different	NA	NA
ENSG00000154065	ANKRD29	0.873671	Same	0.803805	Same	0.928279	Same	NA	NA
ENSG00000154079	SDHAF4	NA	NA	0.89895	Same	0.935441	Same	0.998174	Same
ENSG00000154096	THY1	0.838555	Same	0.84052	Same	0.890188	Same	0.998174	Same
ENSG00000154114	TBCEL	2.89e-08	Different	8.61e-08	Different	4.99e-06	Different	NA	NA
ENSG00000154118	JPH3	0.944213	Same	0.947741	Same	0.917182	Same	NA	NA
ENSG00000154122	ANKH	0.889516	Same	0.964097	Same	0.917182	Same	0.998174	Same
ENSG00000154124	OTULIN	0.958868	Same	0.964097	Same	0.647844	Same	0.998174	Same
ENSG00000154144	TBRG1	6.57e-07	Different	NA	NA	0.0303974	Different	0.998174	Same
ENSG00000154146	NRGN	0.85596	Same	0.715145	Same	0.303632	Same	0.998174	Same
ENSG00000154153	FAM134B	0.926708	Same	NA	NA	0.935441	Same	NA	NA
ENSG00000154175	ABI3BP	0.522341	Same	0.964097	Same	0.935441	Same	0.355417	Same
ENSG00000154217	PITPNC1	0.307208	Same	NA	NA	0.935441	Same	0.998174	Same
ENSG00000154229	PRKCA	0.958868	Same	0.964097	Same	0.919737	Same	NA	NA
ENSG00000154237	LRRK1	3.49e-05	Different	0.964097	Same	0.946064	Same	0.998174	Same
ENSG00000154240	CEP112	0.664189	Same	0.924323	Same	0.917182	Same	0.998174	Same
ENSG00000154258	ABCA9	0.000668317	Different	NA	NA	NA	NA	NA	NA
ENSG00000154265	ABCA5	0.673349	Same	0.573958	Same	0.790444	Same	NA	NA
ENSG00000154277	UCHL1	0.920554	Same	0.964097	Same	NA	NA	0.0110978	Different
ENSG00000154309	DISP1	0.943275	Same	0.964097	Same	0.935441	Same	0.998174	Same
ENSG00000154310	TNIK	0.716757	Same	0.964097	Same	0.927744	Same	0.998174	Same
ENSG00000154328	NEIL2	0.0293324	Different	NA	NA	NA	NA	NA	NA
ENSG00000154342	WNT3A	0.89461	Same	0.924644	Same	0.917182	Same	NA	NA
ENSG00000154359	LONRF1	0.222909	Same	NA	NA	0.919737	Same	0.351755	Same
ENSG00000154380	ENAH	0.898914	Same	0.899548	Same	0.917182	Same	0.998174	Same
ENSG00000154429	CCSAP	0.0693407	Same	0.283729	Same	0.818175	Same	NA	NA
ENSG00000154473	BUB3	0.958868	Same	0.964097	Same	0.937826	Same	0.998174	Same
ENSG00000154478	GPR26	0.958085	Same	0.964097	Same	0.917182	Same	0.998174	Same
ENSG00000154493	C10orf90	0.963496	Same	0.964097	Same	NA	NA	0.998174	Same
ENSG00000154511	FAM69A	0.951361	Same	0.955824	Same	0.917182	Same	NA	NA
ENSG00000154518	ATP5G3	0.234114	Same	0.964097	Same	NA	NA	NA	NA
ENSG00000154548	SRSF12	8.74e-05	Different	NA	NA	0.935441	Same	0.998174	Same
ENSG00000154582	TCEB1	NA	NA	NA	NA	NA	NA	0.998174	Same
ENSG00000154639	CXADR	NA	NA	NA	NA	NA	NA	0.998174	Same
ENSG00000154640	BTG3	NA	NA	0.0235435	Different	0.935441	Same	0.998174	Same
ENSG00000154645	CHODL	0.00168539	Different	0.152177	Same	NA	NA	NA	NA
ENSG00000154654	NCAM2	0.958868	Same	0.964097	Same	0.933279	Same	NA	NA
ENSG00000154655	L3MBTL4	NA	NA	0.964097	Same	0.885368	Same	0.0124697	Different
ENSG00000154678	PDE1C	0.817074	Same	0.103591	Same	0.917182	Same	NA	NA
ENSG00000154719	MRPL39	0.958868	Same	0.964097	Same	0.946064	Same	0.998174	Same
ENSG00000154723	ATP5J	0.14177	Same	0.964097	Same	NA	NA	0.998174	Same
ENSG00000154727	GABPA	0.671849	Same	NA	NA	0.883942	Same	0.998174	Same
ENSG00000154734	ADAMTS1	0.958868	Same	0.0486323	Different	0.0703764	Same	NA	NA
ENSG00000154743	TSEN2	0.0055579	Different	NA	NA	0.0731203	Same	NA	NA
ENSG00000154760	SLFN13	NA	NA	NA	NA	NA	NA	0.998174	Same
ENSG00000154767	XPC	0.0189969	Different	0.342684	Same	0.935441	Same	0.998174	Same
ENSG00000154781	CCDC174	0.342365	Same	0.964097	Same	0.381578	Same	0.998174	Same
ENSG00000154803	FLCN	0.817074	Same	0.916328	Same	0.917182	Same	NA	NA
ENSG00000154813	DPH3	0.882836	Same	0.883222	Same	0.917182	Same	0.0467797	Different
ENSG00000154814	OXNAD1	0.959724	Same	0.964097	Same	NA	NA	0.998174	Same
ENSG00000154839	SKA1	0.966765	Same	0.964985	Same	0.949284	Same	NA	NA
ENSG00000154845	PPP4R1	0.574474	Same	0.776413	Same	0.917182	Same	0.998174	Same
ENSG00000154889	MPPE1	0.887653	Same	0.912989	Same	0.917301	Same	0.998174	Same
ENSG00000154914	USP43	0.156395	Same	0.695533	Same	0.057302	Same	NA	NA
ENSG00000154917	RAB6B	0.958868	Same	0.964097	Same	0.935441	Same	NA	NA
ENSG00000154920	EME1	0.969299	Same	0.964097	Same	0.951031	Same	0.998174	Same
ENSG00000154928	EPHB1	0.394365	Same	0.964097	Same	0.935441	Same	0.998174	Same
ENSG00000154930	ACSS1	NA	NA	0.834586	Same	0.917182	Same	0.998174	Same
ENSG00000154945	ANKRD40	0.928582	Same	0.964097	Same	0.823986	Same	0.998174	Same
ENSG00000154975	CA10	0.958868	Same	0.964097	Same	0.935441	Same	0.998174	Same
ENSG00000154978	VOPP1	0.958868	Same	0.964097	Same	0.546196	Same	0.998174	Same
ENSG00000155066	PROM2	NA	NA	0.000445884	Different	0.0221251	Different	NA	NA
ENSG00000155085	AK9	NA	NA	NA	NA	0.917301	Same	NA	NA
ENSG00000155090	KLF10	0.0575158	Same	NA	NA	0.00665077	Different	0.998174	Same
ENSG00000155093	PTPRN2	0.87743	Same	0.902737	Same	0.917182	Same	NA	NA
ENSG00000155097	ATP6V1C1	0.958868	Same	0.964097	Same	0.93347	Same	0.998174	Same
ENSG00000155099	TMEM55A	4.54e-06	Different	0.0084251	Different	0.919737	Same	0.998174	Same
ENSG00000155100	OTUD6B	1.15e-05	Different	NA	NA	1.25e-06	Different	0.421063	Same
ENSG00000155111	CDK19	0.175863	Same	0.492982	Same	0.309993	Same	0.998174	Same
ENSG00000155158	TTC39B	0.62586	Same	0.964097	Same	0.946064	Same	0.998174	Same
ENSG00000155189	AGPAT5	NA	NA	6.26e-05	Different	2.5e-06	Different	0.123159	Same
ENSG00000155229	MMS19	0.0105647	Different	0.0828135	Same	0.546762	Same	NA	NA
ENSG00000155252	PI4K2A	0.963744	Same	0.964097	Same	0.935441	Same	NA	NA
ENSG00000155254	MARVELD1	0.326947	Same	NA	NA	NA	NA	NA	NA
ENSG00000155256	ZFYVE27	0.958868	Same	0.964097	Same	0.935441	Same	NA	NA
ENSG00000155265	GOLGA7B	0.900009	Same	0.964097	Same	0.927432	Same	NA	NA
ENSG00000155275	TRMT44	0.278633	Same	0.225321	Same	NA	NA	NA	NA
ENSG00000155287	SLC25A28	0.941247	Same	0.964097	Same	0.925496	Same	0.998174	Same
ENSG00000155307	SAMSN1	NA	NA	NA	NA	0.935441	Same	NA	NA
ENSG00000155313	USP25	0.924431	Same	NA	NA	0.390062	Same	NA	NA
ENSG00000155324	GRAMD3	0.578074	Same	0.876964	Same	0.935441	Same	0.998174	Same
ENSG00000155329	ZCCHC10	0.120148	Same	0.0141547	Different	NA	NA	NA	NA
ENSG00000155330	C16orf87	0.76177	Same	0.0835155	Same	0.853529	Same	0.998174	Same
ENSG00000155363	MOV10	NA	NA	0.494007	Same	0.925496	Same	0.998174	Same
ENSG00000155367	PPM1J	NA	NA	0.00441025	Different	0.935441	Same	NA	NA
ENSG00000155368	DBI	NA	NA	NA	NA	0.507985	Same	NA	NA
ENSG00000155380	SLC16A1	0.00447592	Different	0.0091278	Different	0.4126	Same	0.624157	Same
ENSG00000155393	HEATR3	0.0300211	Different	0.0476889	Different	6.57e-05	Different	0.998174	Same
ENSG00000155438	NIFK	0.958868	Same	0.349638	Same	0.93008	Same	0.998174	Same
ENSG00000155463	OXA1L	0.148101	Same	0.569375	Same	0.0604254	Same	0.998174	Same
ENSG00000155508	CNOT8	0.87743	Same	NA	NA	0.917182	Same	0.998174	Same
ENSG00000155511	GRIA1	0.815104	Same	0.890851	Same	0.917182	Same	0.998174	Same
ENSG00000155530	LRGUK	NA	NA	2.19e-05	Different	NA	NA	NA	NA
ENSG00000155545	MIER3	0.392791	Same	0.964097	Same	0.935441	Same	0.998174	Same
ENSG00000155561	NUP205	0.958868	Same	0.964097	Same	0.935441	Same	0.998174	Same
ENSG00000155592	ZKSCAN2	0.0128075	Different	0.228083	Same	0.935441	Same	0.998174	Same
ENSG00000155636	RBM45	0.0396745	Different	0.0140002	Different	0.749983	Same	NA	NA
ENSG00000155659	VSIG4	NA	NA	NA	NA	0.872042	Same	0.998174	Same
ENSG00000155660	PDIA4	0.964084	Same	0.964097	Same	0.935441	Same	NA	NA
ENSG00000155666	KDM8	0.163499	Same	0.166083	Same	0.226902	Same	0.998174	Same
ENSG00000155744	FAM126B	0.51082	Same	0.924644	Same	0.935441	Same	NA	NA
ENSG00000155749	ALS2CR12	NA	NA	0.730006	Same	NA	NA	0.998174	Same
ENSG00000155755	TMEM237	0.21019	Same	6.54e-09	Different	NA	NA	NA	NA
ENSG00000155760	FZD7	0.96278	Same	0.964097	Same	0.946064	Same	NA	NA
ENSG00000155761	SPAG17	NA	NA	NA	NA	0.185361	Same	NA	NA
ENSG00000155792	DEPTOR	0.632422	Same	0.69794	Same	0.917301	Same	NA	NA
ENSG00000155816	FMN2	0.824712	Same	NA	NA	0.935457	Same	NA	NA
ENSG00000155827	RNF20	0.752331	Same	0.964097	Same	0.689685	Same	0.907952	Same
ENSG00000155846	PPARGC1B	0.958868	Same	0.964097	Same	0.943719	Same	NA	NA
ENSG00000155849	ELMO1	0.955938	Same	NA	NA	0.917182	Same	0.998174	Same
ENSG00000155850	SLC26A2	0.358827	Same	0.880985	Same	0.917182	Same	NA	NA
ENSG00000155858	LSM11	0.27646	Same	0.159192	Same	0.543061	Same	0.998174	Same
ENSG00000155868	MED7	0.127267	Same	0.135009	Same	0.136246	Same	NA	NA
ENSG00000155876	RRAGA	0.162759	Same	0.41659	Same	0.935441	Same	NA	NA
ENSG00000155886	SLC24A2	0.663523	Same	0.522888	Same	0.917182	Same	0.998174	Same
ENSG00000155893	PXYLP1	0.243512	Same	0.547798	Same	0.268555	Same	NA	NA
ENSG00000155897	ADCY8	0.917454	Same	0.964097	Same	0.935441	Same	NA	NA
ENSG00000155903	RASA2	NA	NA	0.00252999	Different	NA	NA	NA	NA
ENSG00000155906	RMND1	NA	NA	NA	NA	0.572332	Same	NA	NA
ENSG00000155926	SLA	0.952087	Same	NA	NA	0.925496	Same	0.998174	Same
ENSG00000155961	RAB39B	0.898914	Same	NA	NA	0.930512	Same	NA	NA
ENSG00000155962	CLIC2	NA	NA	NA	NA	NA	NA	0.998174	Same
ENSG00000155966	AFF2	0.106641	Same	NA	NA	0.444365	Same	0.998174	Same
ENSG00000155970	MICU3	0.873671	Same	0.873082	Same	0.843668	Same	NA	NA
ENSG00000155974	GRIP1	0.273792	Same	0.359824	Same	0.917182	Same	0.998174	Same
ENSG00000155980	KIF5A	0.958868	Same	0.964097	Same	0.935441	Same	0.998174	Same
ENSG00000156011	PSD3	0.877238	Same	0.541495	Same	0.259183	Same	NA	NA
ENSG00000156026	MCU	8.96e-05	Different	5.14e-05	Different	0.00248373	Different	0.998174	Same
ENSG00000156030	ELMSAN1	0.0914005	Same	0.196522	Same	0.532374	Same	0.998174	Same
ENSG00000156049	GNA14	NA	NA	NA	NA	0.643894	Same	0.998174	Same
ENSG00000156050	FAM161B	0.87743	Same	0.89895	Same	0.925496	Same	0.998174	Same
ENSG00000156052	GNAQ	0.893189	Same	0.891901	Same	0.917182	Same	0.998174	Same
ENSG00000156076	WIF1	NA	NA	NA	NA	0.938495	Same	NA	NA
ENSG00000156097	GPR61	0.845296	Same	0.809423	Same	NA	NA	NA	NA
ENSG00000156103	MMP16	0.00110598	Different	0.209609	Same	0.259183	Same	0.998174	Same
ENSG00000156110	ADK	0.903372	Same	0.90406	Same	NA	NA	NA	NA
ENSG00000156113	KCNMA1	0.958868	Same	0.964097	Same	0.93347	Same	NA	NA
ENSG00000156136	DCK	0.00192045	Different	7.66e-07	Different	0.383061	Same	NA	NA
ENSG00000156150	ALX3	0.623827	Same	0.905979	Same	0.864036	Same	NA	NA
ENSG00000156162	DPY19L4	0.186445	Same	0.00566634	Different	0.647844	Same	0.0819087	Same
ENSG00000156171	DRAM2	NA	NA	NA	NA	0.00498431	Different	NA	NA
ENSG00000156218	ADAMTSL3	0.87802	Same	0.924644	Same	0.929268	Same	0.998174	Same
ENSG00000156219	ART3	0.709522	Same	0.964097	Same	NA	NA	NA	NA
ENSG00000156253	RWDD2B	0.879492	Same	NA	NA	NA	NA	NA	NA
ENSG00000156261	CCT8	0.700436	Same	0.883302	Same	0.841907	Same	0.0478696	Different
ENSG00000156273	BACH1	0.797889	Same	0.830678	Same	0.917301	Same	0.998174	Same
ENSG00000156299	TIAM1	0.325115	Same	0.513951	Same	0.468208	Same	0.0491512	Different
ENSG00000156304	SCAF4	0.778698	Same	0.964097	Same	0.938296	Same	0.998174	Same
ENSG00000156313	RPGR	0.000406791	Different	4.56e-07	Different	0.664947	Same	0.0934556	Same
ENSG00000156345	CDK20	0.23451	Same	0.870468	Same	1.91e-06	Different	0.00585014	Different
ENSG00000156374	PCGF6	0.949611	Same	NA	NA	0.923143	Same	NA	NA
ENSG00000156381	ANKRD9	0.822692	Same	0.850192	Same	NA	NA	0.998174	Same
ENSG00000156395	SORCS3	0.958868	Same	0.964097	Same	0.935441	Same	0.998174	Same
ENSG00000156398	SFXN2	0.294723	Same	NA	NA	0.00143156	Different	NA	NA
ENSG00000156411	C14orf2	0.0882644	Same	NA	NA	NA	NA	0.998174	Same
ENSG00000156427	FGF18	NA	NA	0.365753	Same	NA	NA	NA	NA
ENSG00000156453	PCDH1	0.953291	Same	NA	NA	0.925648	Same	NA	NA
ENSG00000156466	GDF6	0.960253	Same	NA	NA	0.930512	Same	NA	NA
ENSG00000156467	UQCRB	0.873671	Same	NA	NA	NA	NA	0.998174	Same
ENSG00000156469	MTERF3	0.958868	Same	0.515486	Same	0.435221	Same	0.712324	Same
ENSG00000156475	PPP2R2B	0.873671	Same	0.880507	Same	0.922443	Same	NA	NA
ENSG00000156482	RPL30	0.137771	Same	NA	NA	NA	NA	NA	NA
ENSG00000156486	KCNS2	0.852546	Same	0.835864	Same	0.904783	Same	0.998174	Same
ENSG00000156504	FAM122B	0.142611	Same	NA	NA	NA	NA	NA	NA
ENSG00000156509	FBXO43	NA	NA	NA	NA	NA	NA	0.998174	Same
ENSG00000156510	HKDC1	0.288429	Same	NA	NA	2.53e-07	Different	NA	NA
ENSG00000156515	HK1	0.95873	Same	0.956915	Same	0.919737	Same	0.998174	Same
ENSG00000156531	PHF6	0.90653	Same	NA	NA	0.919737	Same	0.998174	Same
ENSG00000156564	LRFN2	0.958868	Same	0.964097	Same	0.751676	Same	NA	NA
ENSG00000156587	UBE2L6	0.000266235	Different	3.65e-05	Different	0.917182	Same	NA	NA
ENSG00000156639	ZFAND3	0.844639	Same	NA	NA	0.917182	Same	NA	NA
ENSG00000156642	NPTN	0.87743	Same	0.883302	Same	0.917182	Same	NA	NA
ENSG00000156650	KAT6B	0.517962	Same	0.680426	Same	0.917182	Same	0.998174	Same
ENSG00000156671	SAMD8	0.958868	Same	0.964097	Same	0.917813	Same	NA	NA
ENSG00000156675	RAB11FIP1	0.943275	Same	NA	NA	0.586305	Same	0.998174	Same
ENSG00000156687	UNC5D	0.947308	Same	0.964097	Same	0.935441	Same	NA	NA
ENSG00000156709	AIFM1	0.268646	Same	0.288616	Same	0.935441	Same	0.998174	Same
ENSG00000156711	MAPK13	NA	NA	9.02e-08	Different	0.811485	Same	NA	NA
ENSG00000156735	BAG4	0.958954	Same	0.964097	Same	0.303632	Same	NA	NA
ENSG00000156787	TBC1D31	0.958868	Same	0.931475	Same	0.927744	Same	0.0577232	Same
ENSG00000156795	WDYHV1	0.0493607	Different	2.34e-07	Different	NA	NA	NA	NA
ENSG00000156802	ATAD2	0.964084	Same	0.946492	Same	0.951519	Same	0.998174	Same
ENSG00000156804	FBXO32	0.958868	Same	0.964097	Same	0.916643	Same	NA	NA
ENSG00000156831	NSMCE2	0.880256	Same	0.899344	Same	0.93008	Same	0.998174	Same
ENSG00000156853	ZNF689	0.911846	Same	NA	NA	0.79198	Same	0.998174	Same
ENSG00000156858	PRR14	0.0952802	Same	0.5651	Same	0.920423	Same	NA	NA
ENSG00000156869	FRRS1	0.895021	Same	0.878349	Same	0.917182	Same	NA	NA
ENSG00000156873	PHKG2	0.463532	Same	NA	NA	0.935441	Same	0.998174	Same
ENSG00000156876	SASS6	0.964084	Same	NA	NA	0.94441	Same	0.998174	Same
ENSG00000156925	ZIC3	0.961372	Same	0.964097	Same	0.946064	Same	0.998174	Same
ENSG00000156959	LHFPL4	0.863266	Same	0.894398	Same	0.917182	Same	0.350322	Same
ENSG00000156966	B3GNT7	5e-05	Different	0.0390341	Different	0.00670444	Different	NA	NA
ENSG00000156970	BUB1B	0.964084	Same	0.964097	Same	NA	NA	0.998174	Same
ENSG00000156973	PDE6D	NA	NA	0.93904	Same	NA	NA	0.0174187	Different
ENSG00000156976	EIF4A2	0.958868	Same	0.964097	Same	0.928279	Same	NA	NA
ENSG00000156983	BRPF1	0.633029	Same	0.641238	Same	0.928084	Same	0.998174	Same
ENSG00000156990	RPUSD3	0.0268717	Different	0.253902	Same	4.19e-05	Different	0.998174	Same
ENSG00000157005	SST	0.958868	Same	0.964097	Same	0.931821	Same	0.998174	Same
ENSG00000157036	EXOG	0.929278	Same	0.403988	Same	0.559521	Same	0.0843366	Same
ENSG00000157045	NTAN1	0.00623921	Different	NA	NA	0.933844	Same	0.998174	Same
ENSG00000157064	NMNAT2	0.882836	Same	0.887924	Same	0.917182	Same	NA	NA
ENSG00000157077	ZFYVE9	0.937093	Same	0.964097	Same	0.901846	Same	NA	NA
ENSG00000157087	ATP2B2	0.958868	Same	0.964097	Same	0.935441	Same	NA	NA
ENSG00000157093	LYZL4	NA	NA	0.964097	Same	0.925496	Same	NA	NA
ENSG00000157103	SLC6A1	0.958868	Same	0.964097	Same	NA	NA	NA	NA
ENSG00000157106	SMG1	NA	NA	NA	NA	0.935441	Same	NA	NA
ENSG00000157107	FCHO2	0.87743	Same	NA	NA	7.19e-05	Different	0.998174	Same
ENSG00000157110	RBPMS	0.87743	Same	0.964097	Same	0.935441	Same	0.0225099	Different
ENSG00000157111	TMEM171	NA	NA	NA	NA	NA	NA	0.998174	Same
ENSG00000157150	TIMP4	0.87743	Same	0.894398	Same	0.935441	Same	NA	NA
ENSG00000157152	SYN2	0.952387	Same	0.946159	Same	0.922443	Same	0.998174	Same
ENSG00000157168	NRG1	NA	NA	0.863987	Same	0.535604	Same	0.998174	Same
ENSG00000157181	C1orf27	8.18e-09	Different	NA	NA	NA	NA	NA	NA
ENSG00000157184	CPT2	0.937093	Same	0.964097	Same	0.946064	Same	0.998174	Same
ENSG00000157191	NECAP2	NA	NA	1.38e-06	Different	0.00113449	Different	0.020483	Different
ENSG00000157193	LRP8	0.903943	Same	0.964097	Same	0.867286	Same	0.998174	Same
ENSG00000157212	PAXIP1	0.702565	Same	0.964097	Same	0.935441	Same	0.998174	Same
ENSG00000157214	STEAP2	0.958868	Same	0.929255	Same	0.935441	Same	0.998174	Same
ENSG00000157219	HTR5A	0.553266	Same	0.70678	Same	NA	NA	0.998174	Same
ENSG00000157227	MMP14	0.706028	Same	0.964097	Same	0.946064	Same	0.998174	Same
ENSG00000157240	FZD1	0.83747	Same	0.278908	Same	0.917182	Same	0.998174	Same
ENSG00000157259	GATAD1	0.958868	Same	0.964097	Same	NA	NA	NA	NA
ENSG00000157303	SUSD3	NA	NA	0.918835	Same	0.917182	Same	NA	NA
ENSG00000157326	DHRS4	NA	NA	NA	NA	NA	NA	0.998174	Same
ENSG00000157368	IL34	0.87743	Same	0.894398	Same	0.917182	Same	0.998174	Same
ENSG00000157379	DHRS1	0.0497738	Different	NA	NA	0.390416	Same	0.0326445	Different
ENSG00000157388	CACNA1D	0.800527	Same	0.872458	Same	0.917182	Same	NA	NA
ENSG00000157404	KIT	0.904931	Same	0.914574	Same	0.812069	Same	0.998174	Same
ENSG00000157423	HYDIN	NA	NA	0.00743014	Different	0.908185	Same	NA	NA
ENSG00000157426	AASDH	0.0181371	Different	0.0837222	Same	0.917182	Same	NA	NA
ENSG00000157429	ZNF19	6.08e-08	Different	NA	NA	NA	NA	NA	NA
ENSG00000157445	CACNA2D3	0.900009	Same	0.896444	Same	0.917182	Same	NA	NA
ENSG00000157456	CCNB2	0.964084	Same	NA	NA	0.94441	Same	0.998174	Same
ENSG00000157470	FAM81A	0.434471	Same	NA	NA	0.935441	Same	0.0427296	Different
ENSG00000157502	MUM1L1	0.002919	Different	0.125382	Same	0.935441	Same	0.998174	Same
ENSG00000157514	TSC22D3	0.309668	Same	NA	NA	0.935441	Same	0.998174	Same
ENSG00000157540	DYRK1A	0.900009	Same	0.736471	Same	0.909757	Same	0.998174	Same
ENSG00000157542	KCNJ6	0.943136	Same	0.964097	Same	0.935441	Same	NA	NA
ENSG00000157554	ERG	0.689313	Same	0.787315	Same	0.922871	Same	0.238243	Same
ENSG00000157557	ETS2	0.958868	Same	0.964097	Same	0.0162918	Different	0.998174	Same
ENSG00000157570	TSPAN18	0.69538	Same	0.956937	Same	0.925496	Same	0.998174	Same
ENSG00000157600	TMEM164	0.8652	Same	0.795777	Same	0.921853	Same	0.134996	Same
ENSG00000157601	MX1	NA	NA	NA	NA	NA	NA	0.998174	Same
ENSG00000157613	CREB3L1	0.0220461	Different	NA	NA	NA	NA	0.00747864	Different
ENSG00000157617	C2CD2	NA	NA	0.00103366	Different	NA	NA	0.498099	Same
ENSG00000157625	TAB3	0.803669	Same	0.92499	Same	0.606735	Same	0.998174	Same
ENSG00000157637	SLC38A10	0.00579827	Different	NA	NA	0.0184901	Different	NA	NA
ENSG00000157657	ZNF618	0.923025	Same	0.964097	Same	0.935441	Same	0.998174	Same
ENSG00000157680	DGKI	0.862307	Same	0.90642	Same	0.917182	Same	0.0278938	Different
ENSG00000157693	C9orf91	0.452966	Same	0.856914	Same	0.917182	Same	0.00999219	Different
ENSG00000157734	SNX22	0.937202	Same	0.964097	Same	0.917182	Same	NA	NA
ENSG00000157741	UBN2	0.928582	Same	0.52849	Same	0.724506	Same	NA	NA
ENSG00000157778	PSMG3	2.91e-06	Different	7.11e-06	Different	NA	NA	0.998174	Same
ENSG00000157782	CABP1	0.618706	Same	0.964097	Same	0.917182	Same	0.998174	Same
ENSG00000157796	WDR19	2.73e-07	Different	5.29e-08	Different	0.919737	Same	NA	NA
ENSG00000157800	SLC37A3	0.0292481	Different	0.807447	Same	0.935441	Same	0.735351	Same
ENSG00000157823	AP3S2	NA	NA	0.000223677	Different	NA	NA	NA	NA
ENSG00000157833	GAREM2	0.669634	Same	NA	NA	NA	NA	0.998174	Same
ENSG00000157837	SPPL3	0.00202261	Different	0.271696	Same	0.52525	Same	0.998174	Same
ENSG00000157851	DPYSL5	0.648697	Same	NA	NA	0.903758	Same	0.998174	Same
ENSG00000157869	RAB28	0.462961	Same	0.124312	Same	0.0202154	Different	0.998174	Same
ENSG00000157873	TNFRSF14	8.7e-05	Different	NA	NA	NA	NA	0.998174	Same
ENSG00000157881	PANK4	0.122834	Same	0.736351	Same	NA	NA	NA	NA
ENSG00000157890	MEGF11	0.881043	Same	0.953888	Same	0.821847	Same	0.998174	Same
ENSG00000157895	C12orf43	0.378197	Same	0.318499	Same	6.54e-06	Different	NA	NA
ENSG00000157927	RADIL	2.91e-06	Different	5.27e-06	Different	1.34e-05	Different	NA	NA
ENSG00000157933	SKI	NA	NA	NA	NA	NA	NA	0.998174	Same
ENSG00000157954	WIPI2	0.958868	Same	0.498848	Same	0.946064	Same	0.998174	Same
ENSG00000157978	LDLRAP1	0.923943	Same	0.964097	Same	0.935441	Same	0.998174	Same
ENSG00000158006	PAFAH2	1.69e-06	Different	0.00569106	Different	0.933031	Same	NA	NA
ENSG00000158008	EXTL1	0.958868	Same	0.964097	Same	0.851883	Same	NA	NA
ENSG00000158019	BRE	0.873671	Same	0.964097	Same	0.931821	Same	0.998174	Same
ENSG00000158042	MRPL17	0.144007	Same	0.367103	Same	NA	NA	0.998174	Same
ENSG00000158050	DUSP2	9.97e-06	Different	0.0311917	Different	NA	NA	NA	NA
ENSG00000158055	GRHL3	0.959065	Same	0.964097	Same	0.826529	Same	NA	NA
ENSG00000158089	GALNT14	0.958868	Same	0.964097	Same	0.935441	Same	0.998174	Same
ENSG00000158092	NCK1	0.0296482	Different	0.07005	Same	4.98e-05	Different	NA	NA
ENSG00000158104	HPD	NA	NA	NA	NA	0.917182	Same	NA	NA
ENSG00000158109	TPRG1L	0.881043	Same	0.964097	Same	NA	NA	0.998174	Same
ENSG00000158113	LRRC43	NA	NA	0.109449	Same	NA	NA	0.0838225	Same
ENSG00000158122	AAED1	0.181796	Same	0.339699	Same	NA	NA	NA	NA
ENSG00000158156	XKR8	NA	NA	2.44e-05	Different	0.00196987	Different	NA	NA
ENSG00000158161	EYA3	0.938769	Same	0.964097	Same	0.94457	Same	NA	NA
ENSG00000158163	DZIP1L	0.121387	Same	0.0315328	Different	1.86e-05	Different	NA	NA
ENSG00000158169	FANCC	0.746257	Same	0.792294	Same	0.00665163	Different	0.998174	Same
ENSG00000158186	MRAS	0.958868	Same	0.964097	Same	0.933844	Same	NA	NA
ENSG00000158195	WASF2	0.958868	Same	0.838855	Same	0.755677	Same	0.998174	Same
ENSG00000158220	ESYT3	NA	NA	0.892692	Same	NA	NA	0.998174	Same
ENSG00000158246	FAM46B	NA	NA	NA	NA	NA	NA	0.998174	Same
ENSG00000158270	COLEC12	0.628084	Same	0.662643	Same	0.868092	Same	0.07332	Same
ENSG00000158286	RNF207	0.873671	Same	0.928637	Same	0.435062	Same	0.998174	Same
ENSG00000158290	CUL4B	0.0330665	Different	0.053598	Same	NA	NA	NA	NA
ENSG00000158292	GPR153	0.112681	Same	0.425554	Same	0.000488605	Different	0.998174	Same
ENSG00000158301	GPRASP2	0.958353	Same	0.964097	Same	NA	NA	0.998174	Same
ENSG00000158321	AUTS2	0.719754	Same	0.895721	Same	0.917182	Same	0.998174	Same
ENSG00000158352	SHROOM4	0.523935	Same	0.623272	Same	0.935441	Same	0.998174	Same
ENSG00000158373	HIST1H2BD	NA	NA	NA	NA	NA	NA	0.766258	Same
ENSG00000158402	CDC25C	0.968987	Same	0.965736	Same	0.950277	Same	NA	NA
ENSG00000158427	TMSB15B	NA	NA	NA	NA	NA	NA	0.998174	Same
ENSG00000158435	CNOT11	0.850788	Same	0.953555	Same	0.917182	Same	NA	NA
ENSG00000158445	KCNB1	0.87802	Same	0.894398	Same	0.917182	Same	0.998174	Same
ENSG00000158457	TSPAN33	0.958085	Same	0.524158	Same	0.721078	Same	0.998174	Same
ENSG00000158458	NRG2	0.958868	Same	0.964097	Same	0.935441	Same	0.0196556	Different
ENSG00000158470	B4GALT5	0.103731	Same	0.076812	Same	0.823408	Same	0.998174	Same
ENSG00000158480	SPATA2	0.796398	Same	0.531892	Same	0.917182	Same	0.998174	Same
ENSG00000158526	TSR2	0.964084	Same	0.213222	Same	NA	NA	NA	NA
ENSG00000158545	ZC3H18	0.965219	Same	0.964097	Same	0.935441	Same	NA	NA
ENSG00000158552	ZFAND2B	NA	NA	0.892692	Same	0.669189	Same	0.998174	Same
ENSG00000158555	GDPD5	0.958868	Same	0.964097	Same	0.934749	Same	0.998174	Same
ENSG00000158560	DYNC1I1	0.958868	Same	0.964097	Same	0.937695	Same	0.00788563	Different
ENSG00000158578	ALAS2	0.883344	Same	0.887924	Same	0.917301	Same	0.998174	Same
ENSG00000158615	PPP1R15B	0.0174761	Different	0.113875	Same	0.423382	Same	NA	NA
ENSG00000158623	COPG2	0.00314491	Different	1.17e-07	Different	0.917182	Same	NA	NA
ENSG00000158636	EMSY	0.137573	Same	0.964097	Same	0.935441	Same	0.998174	Same
ENSG00000158669	GPAT4	0.033737	Different	0.00241125	Different	0.166485	Same	0.998174	Same
ENSG00000158691	ZSCAN12	0.895457	Same	NA	NA	0.420435	Same	0.998174	Same
ENSG00000158711	ELK4	0.873671	Same	0.748537	Same	NA	NA	0.998174	Same
ENSG00000158716	DUSP23	NA	NA	NA	NA	0.935441	Same	0.2401	Same
ENSG00000158748	HTR6	0.460661	Same	0.964097	Same	NA	NA	NA	NA
ENSG00000158769	F11R	0.0500183	Same	0.0454131	Different	0.794971	Same	0.998174	Same
ENSG00000158773	USF1	0.257301	Same	0.293046	Same	0.731742	Same	NA	NA
ENSG00000158792	SPATA2L	0.880291	Same	0.888572	Same	NA	NA	0.998174	Same
ENSG00000158793	NIT1	NA	NA	0.964097	Same	0.404481	Same	0.998174	Same
ENSG00000158796	DEDD	0.914815	Same	0.464796	Same	0.925496	Same	NA	NA
ENSG00000158806	NPM2	8.8e-08	Different	NA	NA	NA	NA	0.998174	Same
ENSG00000158813	EDA	0.00224247	Different	0.000306761	Different	NA	NA	0.998174	Same
ENSG00000158828	PINK1	0.923309	Same	0.947741	Same	0.917182	Same	NA	NA
ENSG00000158850	B4GALT3	0.87743	Same	0.772939	Same	0.917182	Same	0.998174	Same
ENSG00000158856	DMTN	0.897769	Same	0.9058	Same	0.917182	Same	0.998174	Same
ENSG00000158859	ADAMTS4	0.958868	Same	0.964097	Same	0.935441	Same	0.998174	Same
ENSG00000158864	NDUFS2	0.783806	Same	0.897893	Same	NA	NA	0.998174	Same
ENSG00000158865	SLC5A11	NA	NA	0.964097	Same	NA	NA	0.998174	Same
ENSG00000158869	FCER1G	0.631172	Same	0.493313	Same	NA	NA	0.998174	Same
ENSG00000158882	TOMM40L	0.505538	Same	0.77655	Same	0.935441	Same	0.110429	Same
ENSG00000158941	CCAR2	0.434422	Same	0.85646	Same	0.932634	Same	0.998174	Same
ENSG00000158966	CACHD1	0.964084	Same	0.964097	Same	0.946064	Same	0.998174	Same
ENSG00000158985	CDC42SE2	0.0498506	Different	0.964097	Same	0.917182	Same	NA	NA
ENSG00000159023	EPB41	0.956397	Same	0.964097	Same	0.935441	Same	0.998174	Same
ENSG00000159055	MIS18A	0.964084	Same	0.964097	Same	0.946064	Same	NA	NA
ENSG00000159063	ALG8	0.876514	Same	0.623469	Same	0.917182	Same	NA	NA
ENSG00000159082	SYNJ1	0.958868	Same	0.964097	Same	0.934749	Same	NA	NA
ENSG00000159086	PAXBP1	0.466323	Same	0.9058	Same	0.917301	Same	0.998174	Same
ENSG00000159110	IFNAR2	0.356389	Same	0.132269	Same	0.0110232	Different	0.998174	Same
ENSG00000159111	MRPL10	0.487616	Same	0.317514	Same	0.00472028	Different	0.998174	Same
ENSG00000159128	IFNGR2	0.181863	Same	0.414143	Same	0.935441	Same	0.998174	Same
ENSG00000159131	GART	0.56858	Same	0.625586	Same	0.789771	Same	0.998174	Same
ENSG00000159140	SON	0.0553016	Same	0.964097	Same	0.935441	Same	0.998174	Same
ENSG00000159147	DONSON	0.890545	Same	0.859722	Same	0.929268	Same	0.998174	Same
ENSG00000159164	SV2A	0.958868	Same	0.964097	Same	0.935441	Same	NA	NA
ENSG00000159166	LAD1	NA	NA	0.916328	Same	NA	NA	0.777426	Same
ENSG00000159167	STC1	1.13e-07	Different	2.54e-08	Different	NA	NA	NA	NA
ENSG00000159176	CSRP1	0.958868	Same	0.79147	Same	0.935441	Same	0.998174	Same
ENSG00000159189	C1QC	0.340024	Same	0.235728	Same	0.917182	Same	0.998174	Same
ENSG00000159199	ATP5G1	0.933523	Same	NA	NA	0.935441	Same	NA	NA
ENSG00000159200	RCAN1	0.44285	Same	0.964097	Same	0.922443	Same	NA	NA
ENSG00000159214	CCDC24	NA	NA	1.54e-07	Different	0.354221	Same	0.00788563	Different
ENSG00000159217	IGF2BP1	0.958868	Same	0.964097	Same	0.935441	Same	NA	NA
ENSG00000159228	CBR1	NA	NA	NA	NA	NA	NA	0.998174	Same
ENSG00000159231	CBR3	0.87743	Same	0.914574	Same	0.36549	Same	0.998174	Same
ENSG00000159259	CHAF1B	0.631547	Same	0.74735	Same	0.904933	Same	0.998174	Same
ENSG00000159267	HLCS	0.943275	Same	0.855207	Same	0.12593	Same	0.0191783	Different
ENSG00000159307	SCUBE1	NA	NA	0.0809044	Same	0.929268	Same	0.998174	Same
ENSG00000159322	ADPGK	0.873671	Same	0.565359	Same	NA	NA	NA	NA
ENSG00000159335	PTMS	0.187931	Same	NA	NA	NA	NA	0.998174	Same
ENSG00000159346	ADIPOR1	0.192412	Same	0.342134	Same	NA	NA	0.998174	Same
ENSG00000159348	CYB5R1	0.0104606	Different	0.964097	Same	0.926308	Same	0.998174	Same
ENSG00000159352	PSMD4	1.15e-05	Different	0.000345082	Different	0.871305	Same	NA	NA
ENSG00000159363	ATP13A2	0.815995	Same	0.894595	Same	NA	NA	NA	NA
ENSG00000159374	M1AP	NA	NA	NA	NA	0.942963	Same	NA	NA
ENSG00000159399	HK2	0.958868	Same	0.466825	Same	0.179866	Same	NA	NA
ENSG00000159403	C1R	NA	NA	0.0705164	Same	0.935441	Same	0.998174	Same
ENSG00000159409	CELF3	0.958868	Same	0.964097	Same	0.476438	Same	0.998174	Same
ENSG00000159423	ALDH4A1	NA	NA	NA	NA	0.935441	Same	0.998174	Same
ENSG00000159433	STARD9	NA	NA	9.07e-08	Different	0.919737	Same	NA	NA
ENSG00000159445	THEM4	0.000138239	Different	0.00372395	Different	NA	NA	0.998174	Same
ENSG00000159459	UBR1	NA	NA	0.000229256	Different	NA	NA	NA	NA
ENSG00000159461	AMFR	NA	NA	NA	NA	0.83678	Same	0.998174	Same
ENSG00000159479	MED8	3.11e-08	Different	NA	NA	NA	NA	0.998174	Same
ENSG00000159579	RSPRY1	0.328098	Same	NA	NA	0.935441	Same	0.998174	Same
ENSG00000159592	GPBP1L1	0.87223	Same	0.940715	Same	0.0600888	Same	0.998174	Same
ENSG00000159593	NAE1	0.958868	Same	0.948855	Same	0.917182	Same	NA	NA
ENSG00000159596	TMEM69	0.959745	Same	0.0430233	Different	0.810066	Same	NA	NA
ENSG00000159648	TEPP	0.934771	Same	NA	NA	NA	NA	NA	NA
ENSG00000159658	EFCAB14	0.0952281	Same	0.564506	Same	0.935441	Same	NA	NA
ENSG00000159674	SPON2	2.5e-06	Different	NA	NA	NA	NA	0.998174	Same
ENSG00000159685	CHCHD6	0.821105	Same	NA	NA	0.93347	Same	0.283222	Same
ENSG00000159708	LRRC36	NA	NA	NA	NA	0.0262256	Different	NA	NA
ENSG00000159713	TPPP3	0.880256	Same	0.964097	Same	NA	NA	0.998174	Same
ENSG00000159720	ATP6V0D1	0.893346	Same	0.894398	Same	0.917182	Same	NA	NA
ENSG00000159733	ZFYVE28	0.878478	Same	0.922837	Same	0.935441	Same	NA	NA
ENSG00000159753	CARMIL2	NA	NA	0.927861	Same	0.917182	Same	0.998174	Same
ENSG00000159784	FAM131B	0.855483	Same	0.83408	Same	0.917182	Same	NA	NA
ENSG00000159792	PSKH1	0.958868	Same	0.940715	Same	0.925496	Same	NA	NA
ENSG00000159842	ABR	0.82077	Same	NA	NA	0.765687	Same	NA	NA
ENSG00000159871	LYPD5	NA	NA	0.8141	Same	NA	NA	NA	NA
ENSG00000159873	CCDC117	0.884051	Same	0.964097	Same	0.917182	Same	NA	NA
ENSG00000159882	ZNF230	NA	NA	NA	NA	NA	NA	0.998174	Same
ENSG00000159884	CCDC107	0.952087	Same	0.964097	Same	0.821781	Same	0.0384305	Different
ENSG00000159899	NPR2	0.180315	Same	0.669353	Same	0.715727	Same	NA	NA
ENSG00000159915	ZNF233	NA	NA	NA	NA	NA	NA	0.865622	Same
ENSG00000159917	ZNF235	NA	NA	NA	NA	NA	NA	0.998174	Same
ENSG00000159921	GNE	0.129021	Same	0.0715593	Same	0.752115	Same	0.998174	Same
ENSG00000160014	CALM3	0.762917	Same	0.683233	Same	NA	NA	NA	NA
ENSG00000160049	DFFA	9.58e-05	Different	0.453856	Same	NA	NA	NA	NA
ENSG00000160050	CCDC28B	0.940886	Same	0.891901	Same	0.923143	Same	0.998174	Same
ENSG00000160058	BSDC1	NA	NA	0.927376	Same	0.935441	Same	0.998174	Same
ENSG00000160062	ZBTB8A	0.51118	Same	0.80399	Same	0.922871	Same	0.998174	Same
ENSG00000160075	SSU72	0.78372	Same	0.964097	Same	NA	NA	0.998174	Same
ENSG00000160094	ZNF362	0.87743	Same	0.887574	Same	0.917182	Same	NA	NA
ENSG00000160111	CPAMD8	NA	NA	NA	NA	NA	NA	0.998174	Same
ENSG00000160113	NR2F6	0.595061	Same	0.760507	Same	NA	NA	0.998174	Same
ENSG00000160117	ANKLE1	0.958868	Same	0.964097	Same	NA	NA	NA	NA
ENSG00000160124	CCDC58	0.890928	Same	0.894398	Same	0.921497	Same	0.998174	Same
ENSG00000160131	VMA21	NA	NA	NA	NA	NA	NA	0.998174	Same
ENSG00000160145	KALRN	0.904094	Same	0.90642	Same	0.1225	Same	NA	NA
ENSG00000160161	CILP2	0.0108477	Different	0.0155923	Different	NA	NA	NA	NA
ENSG00000160179	ABCG1	0.873671	Same	0.915399	Same	0.919737	Same	0.998174	Same
ENSG00000160188	RSPH1	0.604285	Same	NA	NA	0.268643	Same	0.998174	Same
ENSG00000160190	SLC37A1	0.958868	Same	0.494247	Same	0.758696	Same	NA	NA
ENSG00000160191	PDE9A	0.702565	Same	0.320607	Same	0.000378359	Different	0.998174	Same
ENSG00000160193	WDR4	0.942213	Same	0.914574	Same	0.568313	Same	NA	NA
ENSG00000160194	NDUFV3	0.695283	Same	NA	NA	NA	NA	0.998174	Same
ENSG00000160199	PKNOX1	0.881043	Same	0.964097	Same	0.917182	Same	0.998174	Same
ENSG00000160208	RRP1B	0.908934	Same	0.91786	Same	0.917301	Same	0.998174	Same
ENSG00000160209	PDXK	0.904461	Same	NA	NA	0.917182	Same	0.998174	Same
ENSG00000160211	G6PD	NA	NA	NA	NA	NA	NA	0.998174	Same
ENSG00000160213	CSTB	NA	NA	0.850905	Same	0.537066	Same	0.998174	Same
ENSG00000160216	AGPAT3	0.958868	Same	0.964097	Same	NA	NA	NA	NA
ENSG00000160226	C21orf2	0.852922	Same	NA	NA	NA	NA	0.998174	Same
ENSG00000160229	ZNF66	NA	NA	NA	NA	NA	NA	0.610168	Same
ENSG00000160233	LRRC3	0.000690914	Different	0.226558	Same	0.926308	Same	0.998174	Same
ENSG00000160255	ITGB2	NA	NA	0.964097	Same	0.937695	Same	0.998174	Same
ENSG00000160271	RALGDS	0.949093	Same	0.964097	Same	NA	NA	0.998174	Same
ENSG00000160282	FTCD	NA	NA	0.00335585	Different	NA	NA	0.998174	Same
ENSG00000160285	LSS	0.380176	Same	NA	NA	NA	NA	0.998174	Same
ENSG00000160293	VAV2	0.958868	Same	0.964097	Same	NA	NA	0.998174	Same
ENSG00000160294	MCM3AP	0.489798	Same	0.851436	Same	0.935441	Same	NA	NA
ENSG00000160298	C21orf58	NA	NA	1.96e-08	Different	0.950277	Same	NA	NA
ENSG00000160299	PCNT	0.936883	Same	0.814732	Same	0.935441	Same	0.998174	Same
ENSG00000160305	DIP2A	7.11e-07	Different	2.78e-05	Different	NA	NA	NA	NA
ENSG00000160307	S100B	0.958868	Same	0.919086	Same	0.935441	Same	0.998174	Same
ENSG00000160310	PRMT2	0.958868	Same	0.964097	Same	NA	NA	NA	NA
ENSG00000160325	CACFD1	0.111967	Same	0.545459	Same	0.566841	Same	0.998174	Same
ENSG00000160326	SLC2A6	0.87743	Same	0.758834	Same	NA	NA	NA	NA
ENSG00000160345	C9orf116	0.0803391	Same	NA	NA	NA	NA	NA	NA
ENSG00000160360	GPSM1	0.131967	Same	0.200058	Same	NA	NA	0.998174	Same
ENSG00000160392	C19orf47	0.596591	Same	0.895721	Same	0.0643254	Same	0.230775	Same
ENSG00000160404	TOR2A	0.481234	Same	NA	NA	0.400149	Same	0.332392	Same
ENSG00000160408	ST6GALNAC6	0.890928	Same	0.927861	Same	0.901846	Same	NA	NA
ENSG00000160410	SHKBP1	0.184647	Same	0.730351	Same	NA	NA	0.170789	Same
ENSG00000160445	ZER1	0.795379	Same	0.787334	Same	0.794971	Same	0.998174	Same
ENSG00000160447	PKN3	0.958868	Same	0.964097	Same	0.93347	Same	0.0589466	Same
ENSG00000160460	SPTBN4	0.958868	Same	NA	NA	0.938296	Same	0.998174	Same
ENSG00000160469	BRSK1	0.958868	Same	0.964097	Same	NA	NA	NA	NA
ENSG00000160539	PLPP7	0.581594	Same	0.964097	Same	0.545787	Same	NA	NA
ENSG00000160570	DEDD2	0.807066	Same	0.285115	Same	0.935441	Same	NA	NA
ENSG00000160584	SIK3	0.958868	Same	0.964097	Same	0.946064	Same	NA	NA
ENSG00000160602	NEK8	0.03256	Different	0.0254317	Different	NA	NA	0.0102736	Different
ENSG00000160606	TLCD1	0.958868	Same	0.964097	Same	0.925496	Same	0.998174	Same
ENSG00000160633	SAFB	0.303959	Same	0.964097	Same	0.94457	Same	NA	NA
ENSG00000160678	S100A1	0.949611	Same	0.964097	Same	0.948206	Same	0.998174	Same
ENSG00000160679	CHTOP	0.761945	Same	NA	NA	NA	NA	NA	NA
ENSG00000160685	ZBTB7B	0.91233	Same	0.929151	Same	0.917182	Same	0.998174	Same
ENSG00000160688	FLAD1	NA	NA	0.0405062	Different	0.937609	Same	0.255638	Same
ENSG00000160691	SHC1	0.537979	Same	0.73486	Same	0.912083	Same	0.0478696	Different
ENSG00000160695	VPS11	0.847315	Same	0.77121	Same	0.917182	Same	0.998174	Same
ENSG00000160703	NLRX1	0.00870323	Different	NA	NA	NA	NA	0.998174	Same
ENSG00000160710	ADAR	0.00631835	Different	0.0188763	Different	0.140393	Same	0.998174	Same
ENSG00000160712	IL6R	0.754378	Same	0.924644	Same	0.946064	Same	NA	NA
ENSG00000160714	UBE2Q1	0.0751026	Same	0.964097	Same	0.928279	Same	0.998174	Same
ENSG00000160716	CHRNB2	0.644514	Same	0.955055	Same	NA	NA	NA	NA
ENSG00000160753	RUSC1	0.52388	Same	NA	NA	NA	NA	NA	NA
ENSG00000160767	FAM189B	9.22e-05	Different	0.00013157	Different	0.917182	Same	0.0296665	Different
ENSG00000160781	PAQR6	0.958868	Same	0.964097	Same	0.935441	Same	0.998174	Same
ENSG00000160783	PMF1	0.881825	Same	0.898775	Same	0.922871	Same	0.527109	Same
ENSG00000160785	SLC25A44	0.947274	Same	0.964097	Same	0.935441	Same	NA	NA
ENSG00000160796	NBEAL2	2.58e-05	Different	NA	NA	0.926308	Same	0.998174	Same
ENSG00000160801	PTH1R	0.0205131	Different	0.0177	Different	0.925496	Same	0.0225912	Different
ENSG00000160818	GPATCH4	0.00264226	Different	0.0275257	Different	NA	NA	0.420038	Same
ENSG00000160867	FGFR4	NA	NA	NA	NA	NA	NA	0.998174	Same
ENSG00000160877	NACC1	0.220808	Same	0.00266891	Different	NA	NA	NA	NA
ENSG00000160888	IER2	0.87743	Same	NA	NA	0.538796	Same	0.436795	Same
ENSG00000160917	CPSF4	0.0481427	Different	0.0534878	Same	0.321351	Same	0.998174	Same
ENSG00000160932	LY6E	0.958868	Same	0.964097	Same	NA	NA	0.998174	Same
ENSG00000160948	VPS28	NA	NA	0.899344	Same	0.917182	Same	0.998174	Same
ENSG00000160949	TONSL	NA	NA	0.964097	Same	0.935441	Same	NA	NA
ENSG00000160957	RECQL4	0.959724	Same	0.964097	Same	NA	NA	0.998174	Same
ENSG00000160961	ZNF333	NA	NA	NA	NA	0.781708	Same	0.998174	Same
ENSG00000160999	SH2B2	0.895207	Same	0.892692	Same	0.639053	Same	0.998174	Same
ENSG00000161010	C5orf45	0.677663	Same	0.677133	Same	0.0180299	Different	NA	NA
ENSG00000161011	SQSTM1	0.873803	Same	0.842511	Same	0.934749	Same	0.998174	Same
ENSG00000161013	MGAT4B	0.453896	Same	0.444917	Same	NA	NA	0.229906	Same
ENSG00000161016	RPL8	0.634167	Same	NA	NA	NA	NA	0.998174	Same
ENSG00000161021	MAML1	0.958868	Same	0.964097	Same	0.935441	Same	0.998174	Same
ENSG00000161036	LRWD1	0.00415109	Different	0.00418468	Different	0.0182276	Different	0.998174	Same
ENSG00000161048	NAPEPLD	0.00940061	Different	0.0539462	Same	0.935441	Same	0.998174	Same
ENSG00000161057	PSMC2	0.0998363	Same	0.0256063	Different	0.919737	Same	NA	NA
ENSG00000161082	CELF5	0.873671	Same	0.894398	Same	NA	NA	0.127085	Same
ENSG00000161091	MFSD12	0.873671	Same	0.609664	Same	NA	NA	0.0778274	Same
ENSG00000161179	YDJC	0.0831267	Same	0.0522799	Same	0.00698358	Different	0.0289052	Different
ENSG00000161202	DVL3	0.775821	Same	0.898096	Same	NA	NA	NA	NA
ENSG00000161203	AP2M1	0.596591	Same	0.545734	Same	NA	NA	0.998174	Same
ENSG00000161204	ABCF3	0.88858	Same	NA	NA	0.711734	Same	0.998174	Same
ENSG00000161243	FBXO27	0.576771	Same	0.323595	Same	0.570675	Same	NA	NA
ENSG00000161249	DMKN	0.00449486	Different	NA	NA	NA	NA	0.998174	Same
ENSG00000161267	BDH1	0.0141823	Different	0.0904647	Same	0.129057	Same	0.998174	Same
ENSG00000161281	COX7A1	NA	NA	NA	NA	0.946064	Same	0.998174	Same
ENSG00000161298	ZNF382	0.297369	Same	0.604592	Same	NA	NA	0.998174	Same
ENSG00000161328	LRRC56	3.09e-07	Different	4.69e-06	Different	NA	NA	NA	NA
ENSG00000161381	PLXDC1	0.750477	Same	0.964097	Same	0.586305	Same	0.998174	Same
ENSG00000161509	GRIN2C	0.929538	Same	0.964097	Same	0.933844	Same	NA	NA
ENSG00000161533	ACOX1	0.175645	Same	0.800536	Same	0.544563	Same	0.998174	Same
ENSG00000161542	PRPSAP1	0.958868	Same	0.964097	Same	0.935441	Same	0.998174	Same
ENSG00000161544	CYGB	0.434422	Same	0.414143	Same	0.935441	Same	0.998174	Same
ENSG00000161547	SRSF2	0.964084	Same	0.964097	Same	NA	NA	0.998174	Same
ENSG00000161558	TMEM143	0.652233	Same	0.230668	Same	0.0276212	Different	NA	NA
ENSG00000161618	ALDH16A1	0.958868	Same	0.529046	Same	0.917182	Same	0.998174	Same
ENSG00000161638	ITGA5	0.873671	Same	NA	NA	0.917182	Same	0.998174	Same
ENSG00000161642	ZNF385A	0.958868	Same	0.289896	Same	0.870945	Same	0.998174	Same
ENSG00000161647	MPP3	0.0124198	Different	0.00445698	Different	0.0115295	Different	0.998174	Same
ENSG00000161654	LSM12	0.937093	Same	0.914574	Same	NA	NA	NA	NA
ENSG00000161671	EMC10	0.80432	Same	0.792294	Same	NA	NA	0.514529	Same
ENSG00000161677	JOSD2	0.881043	Same	NA	NA	NA	NA	0.998174	Same
ENSG00000161681	SHANK1	0.862668	Same	0.900729	Same	0.847214	Same	NA	NA
ENSG00000161682	FAM171A2	0.873671	Same	0.831555	Same	0.923143	Same	NA	NA
ENSG00000161692	DBF4B	NA	NA	NA	NA	0.802523	Same	NA	NA
ENSG00000161714	PLCD3	0.873671	Same	0.964097	Same	0.935441	Same	0.998174	Same
ENSG00000161791	FMNL3	0.730985	Same	NA	NA	0.573012	Same	0.998174	Same
ENSG00000161800	RACGAP1	0.964084	Same	NA	NA	0.946064	Same	0.00585014	Different
ENSG00000161813	LARP4	0.323186	Same	NA	NA	NA	NA	NA	NA
ENSG00000161835	GRASP	0.959421	Same	0.965938	Same	0.321741	Same	0.998174	Same
ENSG00000161847	RAVER1	0.963496	Same	0.964097	Same	0.946064	Same	NA	NA
ENSG00000161860	SYCE2	0.873671	Same	NA	NA	NA	NA	NA	NA
ENSG00000161888	SPC24	0.966018	Same	0.964097	Same	NA	NA	NA	NA
ENSG00000161904	LEMD2	0.958868	Same	0.567951	Same	0.930445	Same	NA	NA
ENSG00000161921	CXCL16	NA	NA	0.405029	Same	0.946064	Same	0.998174	Same
ENSG00000161940	BCL6B	0.626055	Same	NA	NA	0.810312	Same	0.998174	Same
ENSG00000161944	ASGR2	NA	NA	0.891901	Same	0.917182	Same	NA	NA
ENSG00000161955	TNFSF13	NA	NA	0.964097	Same	NA	NA	NA	NA
ENSG00000161958	FGF11	0.881043	Same	0.920458	Same	0.372879	Same	0.998174	Same
ENSG00000161960	EIF4A1	0.890545	Same	0.894398	Same	0.919737	Same	0.998174	Same
ENSG00000161980	POLR3K	1.23e-06	Different	NA	NA	NA	NA	NA	NA
ENSG00000161981	SNRNP25	0.0147356	Different	0.00153262	Different	0.930512	Same	0.998174	Same
ENSG00000161996	WDR90	0.958868	Same	0.964097	Same	NA	NA	NA	NA
ENSG00000162004	CCDC78	NA	NA	0.934171	Same	NA	NA	NA	NA
ENSG00000162032	SPSB3	0.0695235	Same	0.0212768	Different	NA	NA	0.998174	Same
ENSG00000162062	C16orf59	0.958868	Same	0.964097	Same	NA	NA	0.998174	Same
ENSG00000162063	CCNF	0.964084	Same	0.964097	Same	0.946815	Same	0.998174	Same
ENSG00000162068	NTN3	1.82e-07	Different	NA	NA	0.946064	Same	0.998174	Same
ENSG00000162073	PAQR4	0.87743	Same	0.911822	Same	0.917182	Same	NA	NA
ENSG00000162076	FLYWCH2	0.931824	Same	NA	NA	NA	NA	NA	NA
ENSG00000162086	ZNF75A	NA	NA	NA	NA	0.277568	Same	0.998174	Same
ENSG00000162104	ADCY9	0.935563	Same	0.892692	Same	0.935441	Same	NA	NA
ENSG00000162105	SHANK2	0.876402	Same	NA	NA	0.917182	Same	NA	NA
ENSG00000162144	CYB561A3	NA	NA	NA	NA	1.42e-06	Different	0.370096	Same
ENSG00000162188	GNG3	0.903255	Same	0.964097	Same	0.83678	Same	NA	NA
ENSG00000162222	TTC9C	3.49e-07	Different	8.08e-08	Different	0.00115761	Different	NA	NA
ENSG00000162227	TAF6L	0.958868	Same	0.964097	Same	NA	NA	0.0988998	Same
ENSG00000162231	NXF1	0.895021	Same	0.707342	Same	0.823408	Same	0.226522	Same
ENSG00000162241	SLC25A45	0.912167	Same	NA	NA	NA	NA	0.998174	Same
ENSG00000162302	RPS6KA4	0.813594	Same	0.544947	Same	NA	NA	0.998174	Same
ENSG00000162337	LRP5	0.958868	Same	0.964097	Same	0.935441	Same	0.998174	Same
ENSG00000162385	MAGOH	0.100399	Same	0.159097	Same	0.244776	Same	0.998174	Same
ENSG00000162390	ACOT11	0.320814	Same	0.946225	Same	0.694707	Same	0.998174	Same
ENSG00000162402	USP24	NA	NA	0.964097	Same	0.931832	Same	NA	NA
ENSG00000162408	NOL9	0.229093	Same	0.182678	Same	0.918561	Same	0.998174	Same
ENSG00000162413	KLHL21	0.575192	Same	0.889551	Same	0.935441	Same	0.998174	Same
ENSG00000162415	ZSWIM5	0.797889	Same	0.943349	Same	0.91962	Same	0.998174	Same
ENSG00000162419	GMEB1	0.87743	Same	0.873082	Same	0.935441	Same	0.998174	Same
ENSG00000162426	SLC45A1	0.958868	Same	0.964097	Same	0.935441	Same	0.998174	Same
ENSG00000162430	SEPN1	0.958868	Same	0.352539	Same	0.938495	Same	0.998174	Same
ENSG00000162434	JAK1	0.891301	Same	0.924644	Same	0.917182	Same	NA	NA
ENSG00000162437	RAVER2	0.123876	Same	0.0689888	Same	0.867125	Same	0.998174	Same
ENSG00000162441	LZIC	0.838555	Same	0.522888	Same	0.918561	Same	0.998174	Same
ENSG00000162458	FBLIM1	0.958868	Same	0.719756	Same	0.935441	Same	0.998174	Same
ENSG00000162490	DRAXIN	0.943136	Same	0.914574	Same	0.93347	Same	0.998174	Same
ENSG00000162493	PDPN	NA	NA	0.911822	Same	0.917182	Same	0.998174	Same
ENSG00000162494	LRRC38	NA	NA	NA	NA	0.946064	Same	NA	NA
ENSG00000162496	DHRS3	0.40507	Same	0.0658547	Same	NA	NA	0.998174	Same
ENSG00000162511	LAPTM5	0.904094	Same	0.786132	Same	0.94441	Same	NA	NA
ENSG00000162512	SDC3	0.905392	Same	0.894398	Same	0.901846	Same	0.998174	Same
ENSG00000162517	PEF1	0.809922	Same	0.964097	Same	0.917301	Same	NA	NA
ENSG00000162520	SYNC	NA	NA	0.927983	Same	0.917182	Same	NA	NA
ENSG00000162521	RBBP4	0.735961	Same	0.756133	Same	0.917182	Same	0.998174	Same
ENSG00000162543	UBXN10	NA	NA	0.0219573	Different	NA	NA	0.998174	Same
ENSG00000162545	CAMK2N1	0.793888	Same	0.814775	Same	NA	NA	0.998174	Same
ENSG00000162551	ALPL	0.233228	Same	0.219648	Same	0.612533	Same	0.998174	Same
ENSG00000162552	WNT4	6.44e-07	Different	NA	NA	0.617203	Same	0.998174	Same
ENSG00000162576	MXRA8	0.921658	Same	0.776697	Same	NA	NA	NA	NA
ENSG00000162591	MEGF6	0.964084	Same	0.93404	Same	0.946064	Same	0.998174	Same
ENSG00000162599	NFIA	0.87743	Same	0.916328	Same	0.917182	Same	0.998174	Same
ENSG00000162600	OMA1	NA	NA	0.772684	Same	0.917182	Same	0.998174	Same
ENSG00000162607	USP1	0.958868	Same	0.964097	Same	0.936942	Same	0.998174	Same
ENSG00000162613	FUBP1	0.772413	Same	0.77311	Same	0.856495	Same	0.998174	Same
ENSG00000162614	NEXN	0.00090396	Different	NA	NA	0.17982	Same	NA	NA
ENSG00000162616	DNAJB4	0.0647897	Same	0.0657195	Same	0.128136	Same	0.998174	Same
ENSG00000162623	TYW3	0.0703451	Same	0.0182429	Different	0.946064	Same	0.998174	Same
ENSG00000162627	SNX7	0.00676288	Different	0.00583606	Different	NA	NA	NA	NA
ENSG00000162630	B3GALT2	0.873671	Same	0.918758	Same	0.917182	Same	NA	NA
ENSG00000162636	FAM102B	0.814417	Same	0.646881	Same	0.904933	Same	NA	NA
ENSG00000162639	HENMT1	NA	NA	NA	NA	0.935441	Same	NA	NA
ENSG00000162642	C1orf52	NA	NA	0.928145	Same	0.917182	Same	0.998174	Same
ENSG00000162650	ATXN7L2	0.877892	Same	0.762938	Same	0.78183	Same	0.998174	Same
ENSG00000162664	ZNF326	0.886189	Same	0.935751	Same	0.873777	Same	0.998174	Same
ENSG00000162669	HFM1	0.419152	Same	0.00170353	Different	NA	NA	NA	NA
ENSG00000162692	VCAM1	NA	NA	6.54e-09	Different	NA	NA	NA	NA
ENSG00000162694	EXTL2	0.000420211	Different	0.00021839	Different	0.00033478	Different	NA	NA
ENSG00000162695	SLC30A7	0.881043	Same	0.853813	Same	0.195963	Same	0.998174	Same
ENSG00000162702	ZNF281	0.0269957	Different	NA	NA	0.917182	Same	0.998174	Same
ENSG00000162704	ARPC5	NA	NA	0.694052	Same	0.440894	Same	0.998174	Same
ENSG00000162706	CADM3	0.958868	Same	0.964097	Same	0.93347	Same	NA	NA
ENSG00000162714	ZNF496	0.792227	Same	0.810975	Same	NA	NA	0.998174	Same
ENSG00000162728	KCNJ9	0.870421	Same	0.836964	Same	NA	NA	0.998174	Same
ENSG00000162729	IGSF8	0.958868	Same	NA	NA	0.917182	Same	0.998174	Same
ENSG00000162733	DDR2	0.130205	Same	0.278889	Same	0.935441	Same	NA	NA
ENSG00000162734	PEA15	0.958868	Same	0.964097	Same	0.935441	Same	0.998174	Same
ENSG00000162735	PEX19	0.666801	Same	NA	NA	0.00301782	Different	0.998174	Same
ENSG00000162736	NCSTN	0.0192082	Different	0.00103526	Different	0.614116	Same	NA	NA
ENSG00000162738	VANGL2	0.90166	Same	0.910743	Same	0.917182	Same	0.998174	Same
ENSG00000162745	OLFML2B	NA	NA	3.95e-05	Different	NA	NA	0.0096432	Different
ENSG00000162753	SLC9C2	NA	NA	NA	NA	0.1225	Same	NA	NA
ENSG00000162755	KLHDC9	0.501281	Same	0.964097	Same	0.748724	Same	0.998174	Same
ENSG00000162757	C1orf74	0.106017	Same	0.883302	Same	0.917182	Same	0.998174	Same
ENSG00000162769	FLVCR1	NA	NA	0.293046	Same	0.860391	Same	0.998174	Same
ENSG00000162772	ATF3	0.522736	Same	0.304421	Same	0.920477	Same	0.998174	Same
ENSG00000162775	RBM15	0.937202	Same	0.964097	Same	0.935441	Same	0.998174	Same
ENSG00000162804	SNED1	0.0277517	Different	0.00836698	Different	NA	NA	0.998174	Same
ENSG00000162817	C1orf115	0.876514	Same	NA	NA	NA	NA	0.998174	Same
ENSG00000162836	ACP6	0.370683	Same	0.792148	Same	0.923143	Same	0.303881	Same
ENSG00000162849	KIF26B	0.410935	Same	0.775958	Same	0.647844	Same	NA	NA
ENSG00000162851	TFB2M	NA	NA	1.87e-05	Different	NA	NA	0.998174	Same
ENSG00000162852	CNST	NA	NA	0.574058	Same	0.782591	Same	NA	NA
ENSG00000162869	PPP1R21	0.958954	Same	0.964097	Same	0.935441	Same	NA	NA
ENSG00000162873	KLHDC8A	9.6e-08	Different	7.06e-05	Different	5.37e-05	Different	0.998174	Same
ENSG00000162878	PKDCC	0.000120214	Different	0.015053	Different	0.361595	Same	NA	NA
ENSG00000162881	OXER1	NA	NA	NA	NA	NA	NA	0.0425196	Different
ENSG00000162882	HAAO	NA	NA	NA	NA	NA	NA	0.998174	Same
ENSG00000162885	B3GALNT2	0.958868	Same	0.958156	Same	0.208341	Same	NA	NA
ENSG00000162889	MAPKAPK2	0.958868	Same	0.964097	Same	0.917182	Same	0.998174	Same
ENSG00000162910	MRPL55	0.0441978	Different	0.00330122	Different	NA	NA	0.998174	Same
ENSG00000162923	WDR26	0.0523757	Same	0.01546	Different	NA	NA	NA	NA
ENSG00000162927	PUS10	0.522549	Same	NA	NA	0.817133	Same	0.006301	Different
ENSG00000162928	PEX13	0.0034209	Different	NA	NA	0.919737	Same	0.998174	Same
ENSG00000162929	KIAA1841	0.0435723	Different	NA	NA	0.000964216	Different	0.998174	Same
ENSG00000162931	TRIM17	0.716413	Same	0.141741	Same	NA	NA	0.287788	Same
ENSG00000162951	LRRTM1	0.958868	Same	0.964097	Same	NA	NA	0.00747864	Different
ENSG00000162959	MEMO1	0.042673	Different	0.411001	Same	NA	NA	0.207818	Same
ENSG00000162971	TYW5	0.00460731	Different	0.633972	Same	0.928279	Same	NA	NA
ENSG00000162975	KCNF1	0.873671	Same	0.873082	Same	0.116911	Same	0.998174	Same
ENSG00000162976	PQLC3	NA	NA	1.62e-05	Different	0.917182	Same	NA	NA
ENSG00000162981	FAM84A	0.26496	Same	0.2287	Same	0.647844	Same	NA	NA
ENSG00000162989	KCNJ3	0.958868	Same	0.964097	Same	0.935441	Same	NA	NA
ENSG00000162992	NEUROD1	0.958868	Same	0.964097	Same	NA	NA	0.998174	Same
ENSG00000162994	CLHC1	NA	NA	NA	NA	0.596844	Same	NA	NA
ENSG00000162998	FRZB	0.0951331	Same	0.378126	Same	0.946064	Same	NA	NA
ENSG00000163001	CFAP36	0.887253	Same	0.575979	Same	0.749526	Same	0.998174	Same
ENSG00000163002	NUP35	NA	NA	0.964097	Same	0.935441	Same	NA	NA
ENSG00000163006	CCDC138	0.958868	Same	0.819088	Same	0.116968	Same	0.998174	Same
ENSG00000163013	FBXO41	0.958868	Same	0.964097	Same	0.917182	Same	0.0182556	Different
ENSG00000163026	WDCP	0.00143713	Different	0.466256	Same	0.919737	Same	0.998174	Same
ENSG00000163029	SMC6	0.964084	Same	0.964097	Same	0.917182	Same	NA	NA
ENSG00000163032	VSNL1	0.87743	Same	0.857734	Same	0.917182	Same	NA	NA
ENSG00000163041	H3F3A	NA	NA	0.912717	Same	NA	NA	NA	NA
ENSG00000163050	ADCK3	0.958868	Same	0.535462	Same	0.801066	Same	0.998174	Same
ENSG00000163053	SLC16A14	0.436248	Same	0.072173	Same	0.167744	Same	NA	NA
ENSG00000163069	SGCB	0.0406675	Different	0.0674542	Same	NA	NA	NA	NA
ENSG00000163072	NOSTRIN	0.821105	Same	NA	NA	0.935441	Same	0.312061	Same
ENSG00000163075	CFAP221	NA	NA	NA	NA	NA	NA	0.998174	Same
ENSG00000163082	SGPP2	0.895457	Same	0.907157	Same	0.935441	Same	0.998174	Same
ENSG00000163083	INHBB	0.958868	Same	NA	NA	0.917182	Same	NA	NA
ENSG00000163104	SMARCAD1	0.777071	Same	0.848979	Same	0.935441	Same	0.998174	Same
ENSG00000163110	PDLIM5	0.378197	Same	0.964097	Same	NA	NA	NA	NA
ENSG00000163125	RPRD2	0.616882	Same	NA	NA	0.935441	Same	0.998174	Same
ENSG00000163131	CTSS	0.902133	Same	0.9058	Same	0.935441	Same	NA	NA
ENSG00000163132	MSX1	0.890928	Same	0.927399	Same	NA	NA	0.00585014	Different
ENSG00000163138	PACRGL	0.89461	Same	0.894398	Same	NA	NA	NA	NA
ENSG00000163154	TNFAIP8L2	NA	NA	0.830981	Same	0.935441	Same	0.998174	Same
ENSG00000163155	LYSMD1	NA	NA	0.133906	Same	0.83678	Same	0.998174	Same
ENSG00000163156	SCNM1	0.00638182	Different	1.79e-06	Different	0.00011653	Different	NA	NA
ENSG00000163159	VPS72	0.411482	Same	0.361211	Same	0.586269	Same	NA	NA
ENSG00000163161	ERCC3	1.92e-06	Different	1.08e-06	Different	0.00632356	Different	0.998174	Same
ENSG00000163166	IWS1	0.95508	Same	0.964097	Same	0.920423	Same	0.998174	Same
ENSG00000163170	BOLA3	0.0583578	Same	0.0814442	Same	NA	NA	0.998174	Same
ENSG00000163171	CDC42EP3	0.846529	Same	0.909698	Same	0.919737	Same	0.998174	Same
ENSG00000163191	S100A11	0.039481	Different	NA	NA	0.808865	Same	NA	NA
ENSG00000163214	DHX57	0.018195	Different	NA	NA	0.917301	Same	0.998174	Same
ENSG00000163219	ARHGAP25	0.958954	Same	0.964097	Same	NA	NA	NA	NA
ENSG00000163220	S100A9	NA	NA	NA	NA	0.935441	Same	0.998174	Same
ENSG00000163221	S100A12	NA	NA	NA	NA	0.935441	Same	NA	NA
ENSG00000163235	TGFA	0.958868	Same	0.964097	Same	0.935441	Same	0.998174	Same
ENSG00000163251	FZD5	0.84924	Same	NA	NA	0.815652	Same	NA	NA
ENSG00000163257	DCAF16	NA	NA	NA	NA	0.786294	Same	0.998174	Same
ENSG00000163285	GABRG1	0.958868	Same	0.964097	Same	0.917301	Same	NA	NA
ENSG00000163288	GABRB1	0.946548	Same	0.938442	Same	0.904933	Same	NA	NA
ENSG00000163291	PAQR3	0.00463486	Different	2.89e-05	Different	NA	NA	0.998174	Same
ENSG00000163297	ANTXR2	0.323995	Same	0.365565	Same	0.421603	Same	0.998174	Same
ENSG00000163312	HELQ	0.218943	Same	0.964097	Same	0.00856895	Different	NA	NA
ENSG00000163319	MRPS18C	1.3e-07	Different	6.94e-05	Different	NA	NA	0.998174	Same
ENSG00000163320	CGGBP1	0.17894	Same	0.964097	Same	0.917182	Same	0.998174	Same
ENSG00000163322	FAM175A	0.958868	Same	0.964097	Same	0.932081	Same	0.998174	Same
ENSG00000163328	GPR155	0.958868	Same	0.964097	Same	0.917182	Same	0.998174	Same
ENSG00000163331	DAPL1	NA	NA	NA	NA	NA	NA	0.998174	Same
ENSG00000163344	PMVK	0.328861	Same	0.642146	Same	0.603735	Same	0.799818	Same
ENSG00000163346	PBXIP1	0.958868	Same	0.964097	Same	0.922443	Same	0.998174	Same
ENSG00000163359	COL6A3	0.0273021	Different	NA	NA	0.917182	Same	0.00809932	Different
ENSG00000163362	C1orf106	0.87743	Same	0.894398	Same	0.917182	Same	0.998174	Same
ENSG00000163378	EOGT	0.168902	Same	NA	NA	0.0689512	Same	NA	NA
ENSG00000163382	NAXE	NA	NA	NA	NA	0.0667894	Same	0.998174	Same
ENSG00000163389	POGLUT1	0.234839	Same	0.670212	Same	0.261913	Same	NA	NA
ENSG00000163395	IGFN1	0.958868	Same	NA	NA	NA	NA	NA	NA
ENSG00000163399	ATP1A1	0.963496	Same	0.964097	Same	0.935441	Same	0.998174	Same
ENSG00000163406	SLC15A2	0.788496	Same	0.892692	Same	0.814591	Same	0.998174	Same
ENSG00000163412	EIF4E3	0.392159	Same	NA	NA	0.533809	Same	NA	NA
ENSG00000163430	FSTL1	0.964084	Same	0.964097	Same	0.935441	Same	NA	NA
ENSG00000163431	LMOD1	NA	NA	NA	NA	0.0700879	Same	NA	NA
ENSG00000163444	TMEM183A	6.08e-08	Different	1.49e-05	Different	NA	NA	NA	NA
ENSG00000163449	TMEM169	0.00606021	Different	0.00985967	Different	0.0170284	Different	NA	NA
ENSG00000163453	IGFBP7	0.958868	Same	0.964097	Same	0.935441	Same	0.998174	Same
ENSG00000163462	TRIM46	0.943275	Same	NA	NA	0.935441	Same	0.998174	Same
ENSG00000163463	KRTCAP2	0.389391	Same	1.29e-05	Different	NA	NA	0.998174	Same
ENSG00000163466	ARPC2	NA	NA	NA	NA	0.172684	Same	0.0482222	Different
ENSG00000163468	CCT3	0.958868	Same	0.964097	Same	0.935441	Same	0.998174	Same
ENSG00000163479	SSR2	0.0577615	Same	0.0411861	Different	0.917182	Same	0.0686074	Same
ENSG00000163481	RNF25	NA	NA	0.000116685	Different	NA	NA	0.998174	Same
ENSG00000163482	STK36	0.83747	Same	0.872148	Same	0.920423	Same	NA	NA
ENSG00000163485	ADORA1	0.958868	Same	0.964097	Same	0.933844	Same	0.998174	Same
ENSG00000163491	NEK10	NA	NA	0.703891	Same	0.873777	Same	NA	NA
ENSG00000163507	KIAA1524	0.966518	Same	0.964097	Same	0.946064	Same	0.998174	Same
ENSG00000163508	EOMES	0.872792	Same	NA	NA	NA	NA	NA	NA
ENSG00000163510	CWC22	NA	NA	NA	NA	0.935441	Same	0.998174	Same
ENSG00000163516	ANKZF1	0.000127226	Different	0.0319172	Different	0.329285	Same	NA	NA
ENSG00000163517	HDAC11	0.788496	Same	0.739481	Same	0.83678	Same	0.998174	Same
ENSG00000163520	FBLN2	NA	NA	0.00175385	Different	NA	NA	0.419919	Same
ENSG00000163521	GLB1L	5.14e-06	Different	6.71e-09	Different	0.468409	Same	NA	NA
ENSG00000163527	STT3B	0.259049	Same	0.47506	Same	0.213445	Same	0.452952	Same
ENSG00000163531	NFASC	0.844639	Same	0.9016	Same	0.917182	Same	NA	NA
ENSG00000163535	SGO2	NA	NA	0.964097	Same	0.946064	Same	NA	NA
ENSG00000163536	SERPINI1	0.958868	Same	0.964097	Same	0.935441	Same	0.998174	Same
ENSG00000163539	CLASP2	0.737029	Same	0.743784	Same	0.586507	Same	NA	NA
ENSG00000163541	SUCLG1	0.0165566	Different	0.0591385	Same	0.0488291	Different	0.998174	Same
ENSG00000163545	NUAK2	0.964084	Same	0.964097	Same	0.948206	Same	NA	NA
ENSG00000163558	PRKCI	0.183095	Same	0.000376172	Different	0.0242063	Different	NA	NA
ENSG00000163563	MNDA	NA	NA	NA	NA	0.66538	Same	0.998174	Same
ENSG00000163565	IFI16	NA	NA	NA	NA	NA	NA	0.998174	Same
ENSG00000163568	AIM2	0.640257	Same	NA	NA	NA	NA	NA	NA
ENSG00000163577	EIF5A2	0.87743	Same	0.964097	Same	0.935441	Same	0.998174	Same
ENSG00000163596	ICA1L	0.869228	Same	0.898775	Same	0.918354	Same	0.998174	Same
ENSG00000163605	PPP4R2	0.958868	Same	0.964097	Same	NA	NA	NA	NA
ENSG00000163607	GTPBP8	3.77e-08	Different	NA	NA	0.000184535	Different	NA	NA
ENSG00000163608	NEPRO	0.958868	Same	0.964097	Same	0.946064	Same	0.998174	Same
ENSG00000163611	SPICE1	0.908934	Same	0.910743	Same	0.935441	Same	0.998174	Same
ENSG00000163617	CCDC191	0.521851	Same	NA	NA	0.390416	Same	0.998174	Same
ENSG00000163618	CADPS	0.937093	Same	0.964097	Same	0.925496	Same	NA	NA
ENSG00000163624	CDS1	0.82077	Same	0.736956	Same	0.917182	Same	NA	NA
ENSG00000163626	COX18	2.34e-08	Different	NA	NA	0.000901568	Different	0.998174	Same
ENSG00000163629	PTPN13	0.895207	Same	0.894398	Same	0.917182	Same	0.998174	Same
ENSG00000163630	SYNPR	0.895207	Same	0.894398	Same	0.914242	Same	NA	NA
ENSG00000163634	THOC7	7.21e-06	Different	6.69e-07	Different	NA	NA	0.998174	Same
ENSG00000163635	ATXN7	NA	NA	0.487071	Same	NA	NA	NA	NA
ENSG00000163636	PSMD6	0.866736	Same	2.99e-05	Different	0.935441	Same	0.998174	Same
ENSG00000163637	PRICKLE2	0.958868	Same	0.964097	Same	0.935441	Same	0.998174	Same
ENSG00000163638	ADAMTS9	0.362068	Same	0.964097	Same	NA	NA	0.998174	Same
ENSG00000163644	PPM1K	0.434471	Same	0.964097	Same	0.664272	Same	0.473648	Same
ENSG00000163655	GMPS	0.83828	Same	0.964097	Same	0.935441	Same	NA	NA
ENSG00000163660	CCNL1	0.964084	Same	0.964097	Same	0.946064	Same	NA	NA
ENSG00000163661	PTX3	0.87743	Same	0.914574	Same	0.935441	Same	0.998174	Same
ENSG00000163673	DCLK3	0.958868	Same	0.964097	Same	0.935441	Same	0.256394	Same
ENSG00000163683	SMIM14	NA	NA	0.949434	Same	NA	NA	NA	NA
ENSG00000163684	RPP14	0.958868	Same	0.0151728	Different	0.0225385	Different	NA	NA
ENSG00000163686	ABHD6	0.716757	Same	0.891901	Same	0.604082	Same	NA	NA
ENSG00000163689	C3orf67	0.873438	Same	0.000421356	Different	0.935441	Same	0.998174	Same
ENSG00000163694	RBM47	NA	NA	NA	NA	0.840552	Same	NA	NA
ENSG00000163703	CRELD1	0.67313	Same	0.310077	Same	NA	NA	0.998174	Same
ENSG00000163704	PRRT3	0.87743	Same	0.907157	Same	0.919737	Same	0.998174	Same
ENSG00000163714	U2SURP	0.75561	Same	0.664525	Same	0.917182	Same	0.998174	Same
ENSG00000163719	MTMR14	0.574657	Same	0.0290715	Different	NA	NA	0.998174	Same
ENSG00000163736	PPBP	0.80432	Same	NA	NA	NA	NA	NA	NA
ENSG00000163738	MTHFD2L	0.82077	Same	0.806546	Same	0.917182	Same	NA	NA
ENSG00000163749	CCDC158	NA	NA	NA	NA	NA	NA	0.99382	Same
ENSG00000163754	GYG1	NA	NA	NA	NA	0.588577	Same	0.998174	Same
ENSG00000163755	HPS3	NA	NA	1.24e-07	Different	NA	NA	0.998174	Same
ENSG00000163781	TOPBP1	0.958868	Same	0.964097	Same	0.935441	Same	0.998174	Same
ENSG00000163785	RYK	0.96357	Same	0.964097	Same	0.935441	Same	0.998174	Same
ENSG00000163795	ZNF513	NA	NA	0.0251007	Different	0.407031	Same	NA	NA
ENSG00000163798	SLC4A1AP	0.838636	Same	0.964097	Same	0.554495	Same	0.998174	Same
ENSG00000163807	KIAA1143	NA	NA	0.850905	Same	NA	NA	NA	NA
ENSG00000163808	KIF15	0.964084	Same	NA	NA	0.946064	Same	0.998174	Same
ENSG00000163811	WDR43	0.959724	Same	0.964097	Same	0.94441	Same	0.998174	Same
ENSG00000163815	CLEC3B	0.958868	Same	0.776697	Same	NA	NA	NA	NA
ENSG00000163818	LZTFL1	0.109321	Same	0.734612	Same	0.53112	Same	NA	NA
ENSG00000163827	LRRC2	NA	NA	0.873082	Same	0.942912	Same	NA	NA
ENSG00000163832	ELP6	0.00290512	Different	0.00110991	Different	NA	NA	NA	NA
ENSG00000163848	ZNF148	NA	NA	0.784849	Same	0.758734	Same	0.998174	Same
ENSG00000163866	SMIM12	0.577134	Same	0.96576	Same	NA	NA	NA	NA
ENSG00000163872	YEATS2	0.80432	Same	0.19221	Same	0.93347	Same	0.998174	Same
ENSG00000163873	GRIK3	0.841556	Same	0.905979	Same	0.917182	Same	NA	NA
ENSG00000163877	SNIP1	9.29e-05	Different	NA	NA	0.00752057	Different	0.998174	Same
ENSG00000163879	DNALI1	1.95e-06	Different	0.000160635	Different	0.655223	Same	NA	NA
ENSG00000163885	CFAP100	0.177028	Same	0.538454	Same	0.226902	Same	0.998174	Same
ENSG00000163888	CAMK2N2	0.87743	Same	0.872801	Same	0.873777	Same	NA	NA
ENSG00000163900	TMEM41A	0.667501	Same	0.928057	Same	0.103826	Same	NA	NA
ENSG00000163904	SENP2	0.929261	Same	0.964097	Same	0.00285429	Different	0.998174	Same
ENSG00000163913	IFT122	NA	NA	0.000273066	Different	0.826813	Same	0.998174	Same
ENSG00000163918	RFC4	0.965545	Same	0.964097	Same	0.947266	Same	NA	NA
ENSG00000163930	BAP1	0.307208	Same	0.964097	Same	0.935441	Same	0.998174	Same
ENSG00000163931	TKT	0.369523	Same	0.549183	Same	0.652012	Same	NA	NA
ENSG00000163932	PRKCD	0.958868	Same	0.964097	Same	0.946064	Same	0.298022	Same
ENSG00000163935	SFMBT1	0.593517	Same	0.914574	Same	0.917301	Same	0.998174	Same
ENSG00000163938	GNL3	0.897769	Same	0.964097	Same	0.848304	Same	0.998174	Same
ENSG00000163939	PBRM1	0.657199	Same	0.814732	Same	0.917182	Same	0.998174	Same
ENSG00000163945	UVSSA	0.0440746	Different	0.636082	Same	NA	NA	NA	NA
ENSG00000163946	FAM208A	0.0591771	Same	0.0198224	Different	0.935441	Same	0.998174	Same
ENSG00000163947	ARHGEF3	0.87446	Same	0.861656	Same	0.917182	Same	0.998174	Same
ENSG00000163956	LRPAP1	0.562098	Same	0.106705	Same	NA	NA	0.998174	Same
ENSG00000163960	UBXN7	0.71957	Same	NA	NA	0.935441	Same	0.998174	Same
ENSG00000163961	RNF168	0.696661	Same	0.940154	Same	0.557037	Same	0.998174	Same
ENSG00000163964	PIGX	4.9e-09	Different	4.7e-08	Different	NA	NA	0.998174	Same
ENSG00000163975	MELTF	NA	NA	0.964097	Same	0.917182	Same	NA	NA
ENSG00000163995	ABLIM2	0.877238	Same	0.870055	Same	NA	NA	0.998174	Same
ENSG00000164002	EXO5	0.836343	Same	0.907157	Same	0.917182	Same	0.998174	Same
ENSG00000164011	ZNF691	0.602176	Same	NA	NA	0.935441	Same	0.00766668	Different
ENSG00000164024	METAP1	0.0490642	Different	NA	NA	0.0395533	Different	0.998174	Same
ENSG00000164031	DNAJB14	0.912034	Same	NA	NA	0.926308	Same	NA	NA
ENSG00000164032	H2AFZ	0.958868	Same	NA	NA	0.946064	Same	0.256248	Same
ENSG00000164038	SLC9B2	0.958868	Same	0.964097	Same	0.689685	Same	NA	NA
ENSG00000164039	BDH2	NA	NA	0.964097	Same	0.655754	Same	0.998174	Same
ENSG00000164045	CDC25A	0.967517	Same	0.964245	Same	0.946064	Same	NA	NA
ENSG00000164048	ZNF589	NA	NA	NA	NA	NA	NA	0.998174	Same
ENSG00000164050	PLXNB1	0.692899	Same	0.919618	Same	0.736029	Same	0.171678	Same
ENSG00000164054	SHISA5	0.956397	Same	0.428867	Same	0.917301	Same	NA	NA
ENSG00000164056	SPRY1	0.87743	Same	0.914574	Same	0.917182	Same	0.0216894	Different
ENSG00000164061	BSN	0.958868	Same	0.964097	Same	0.917182	Same	NA	NA
ENSG00000164066	INTU	0.958868	Same	0.964097	Same	0.935441	Same	0.998174	Same
ENSG00000164070	HSPA4L	0.958868	Same	0.964097	Same	0.946064	Same	NA	NA
ENSG00000164074	ABHD18	4.85e-07	Different	NA	NA	0.925496	Same	NA	NA
ENSG00000164076	CAMKV	0.958868	Same	NA	NA	0.935441	Same	0.0220038	Different
ENSG00000164077	MON1A	NA	NA	0.964097	Same	0.935441	Same	NA	NA
ENSG00000164080	RAD54L2	0.703774	Same	NA	NA	0.864036	Same	0.998174	Same
ENSG00000164081	TEX264	0.656123	Same	0.850192	Same	0.917182	Same	0.998174	Same
ENSG00000164082	GRM2	0.858042	Same	0.962813	Same	0.922871	Same	0.998174	Same
ENSG00000164086	DUSP7	0.958868	Same	0.828233	Same	0.928279	Same	NA	NA
ENSG00000164087	POC1A	0.785934	Same	0.964097	Same	0.928084	Same	0.998174	Same
ENSG00000164088	PPM1M	0.00156593	Different	0.00622304	Different	NA	NA	0.998174	Same
ENSG00000164089	ETNPPL	0.964084	Same	0.964097	Same	0.946196	Same	0.998174	Same
ENSG00000164091	WDR82	0.751075	Same	0.930927	Same	0.933844	Same	0.998174	Same
ENSG00000164096	C4orf3	0.958868	Same	0.964097	Same	NA	NA	NA	NA
ENSG00000164099	PRSS12	0.226103	Same	0.883222	Same	0.902487	Same	0.998174	Same
ENSG00000164104	HMGB2	0.968987	Same	NA	NA	0.957828	Same	0.226522	Same
ENSG00000164105	SAP30	0.958868	Same	0.964097	Same	0.946064	Same	0.132295	Same
ENSG00000164106	SCRG1	0.808896	Same	0.716466	Same	0.926308	Same	0.998174	Same
ENSG00000164109	MAD2L1	0.958868	Same	0.964097	Same	0.951031	Same	NA	NA
ENSG00000164112	TMEM155	NA	NA	NA	NA	NA	NA	0.998174	Same
ENSG00000164114	MAP9	0.222909	Same	0.0671191	Same	0.935441	Same	0.998174	Same
ENSG00000164116	GUCY1A3	0.879748	Same	0.927727	Same	0.873777	Same	0.998174	Same
ENSG00000164118	CEP44	0.958868	Same	0.776413	Same	0.926308	Same	0.998174	Same
ENSG00000164120	HPGD	0.483014	Same	7.74e-08	Different	0.917182	Same	0.998174	Same
ENSG00000164124	TMEM144	0.946609	Same	0.964097	Same	0.923143	Same	0.998174	Same
ENSG00000164125	FAM198B	0.87743	Same	0.900729	Same	NA	NA	NA	NA
ENSG00000164128	NPY1R	0.958868	Same	0.964097	Same	0.93347	Same	0.998174	Same
ENSG00000164129	NPY5R	0.360751	Same	0.414143	Same	NA	NA	0.998174	Same
ENSG00000164134	NAA15	0.958868	Same	0.964097	Same	0.923143	Same	0.998174	Same
ENSG00000164144	ARFIP1	NA	NA	0.141526	Same	0.00590161	Different	NA	NA
ENSG00000164151	ICE1	0.000418417	Different	0.964097	Same	0.935441	Same	NA	NA
ENSG00000164161	HHIP	0.75757	Same	0.113954	Same	NA	NA	0.998174	Same
ENSG00000164163	ABCE1	0.789698	Same	0.964097	Same	0.935441	Same	0.873797	Same
ENSG00000164164	OTUD4	0.274454	Same	0.290987	Same	0.829398	Same	NA	NA
ENSG00000164167	LSM6	0.902133	Same	NA	NA	0.919737	Same	NA	NA
ENSG00000164169	PRMT9	NA	NA	0.964097	Same	1.49e-06	Different	NA	NA
ENSG00000164172	MOCS2	0.897769	Same	NA	NA	NA	NA	0.998174	Same
ENSG00000164176	EDIL3	0.71469	Same	0.414143	Same	0.617203	Same	0.998174	Same
ENSG00000164181	ELOVL7	0.958868	Same	0.964097	Same	0.935441	Same	0.998174	Same
ENSG00000164187	LMBRD2	0.912034	Same	NA	NA	0.935441	Same	NA	NA
ENSG00000164188	RANBP3L	0.19602	Same	NA	NA	NA	NA	0.998174	Same
ENSG00000164190	NIPBL	0.878003	Same	NA	NA	0.917182	Same	0.998174	Same
ENSG00000164197	RNF180	0.958868	Same	0.964097	Same	NA	NA	0.998174	Same
ENSG00000164199	ADGRV1	0.750477	Same	0.883222	Same	0.917182	Same	0.00585014	Different
ENSG00000164211	STARD4	0.958868	Same	0.294851	Same	0.547791	Same	NA	NA
ENSG00000164219	PGGT1B	0.961376	Same	NA	NA	0.385163	Same	NA	NA
ENSG00000164221	CCDC112	0.958868	Same	0.458297	Same	0.935441	Same	0.998174	Same
ENSG00000164241	C5orf63	0.00305152	Different	NA	NA	0.935441	Same	0.113777	Same
ENSG00000164244	PRRC1	0.955938	Same	0.287572	Same	NA	NA	0.998174	Same
ENSG00000164258	NDUFS4	0.409398	Same	0.902627	Same	NA	NA	0.998174	Same
ENSG00000164283	ESM1	NA	NA	0.242659	Same	NA	NA	NA	NA
ENSG00000164284	GRPEL2	0.912034	Same	0.964097	Same	NA	NA	0.998174	Same
ENSG00000164291	ARSK	0.00780144	Different	6.95e-07	Different	0.000190305	Different	NA	NA
ENSG00000164292	RHOBTB3	0.624481	Same	0.52335	Same	NA	NA	0.0223931	Different
ENSG00000164294	GPX8	0.964084	Same	0.363589	Same	0.935441	Same	0.998174	Same
ENSG00000164303	ENPP6	0.800527	Same	NA	NA	0.925496	Same	NA	NA
ENSG00000164305	CASP3	0.958868	Same	0.819142	Same	0.935441	Same	NA	NA
ENSG00000164306	PRIMPOL	0.808264	Same	0.718861	Same	0.935441	Same	NA	NA
ENSG00000164309	CMYA5	NA	NA	0.880632	Same	NA	NA	0.998174	Same
ENSG00000164318	EGFLAM	0.820766	Same	NA	NA	NA	NA	0.998174	Same
ENSG00000164323	CFAP97	1.83e-06	Different	0.129399	Same	NA	NA	0.998174	Same
ENSG00000164326	CARTPT	0.765511	Same	0.864678	Same	0.917182	Same	NA	NA
ENSG00000164329	PAPD4	0.401462	Same	0.39386	Same	NA	NA	NA	NA
ENSG00000164330	EBF1	0.483767	Same	0.407057	Same	NA	NA	NA	NA
ENSG00000164331	ANKRA2	0.944213	Same	NA	NA	0.230263	Same	0.998174	Same
ENSG00000164332	UBLCP1	0.82077	Same	0.918758	Same	NA	NA	NA	NA
ENSG00000164338	UTP15	0.958868	Same	0.964097	Same	0.919737	Same	NA	NA
ENSG00000164344	KLKB1	NA	NA	NA	NA	NA	NA	0.998174	Same
ENSG00000164347	GFM2	0.0014877	Different	0.894398	Same	NA	NA	0.998174	Same
ENSG00000164362	TERT	0.035742	Different	0.448118	Same	NA	NA	0.0111988	Different
ENSG00000164402	2008-09-01	0.958868	Same	0.964097	Same	0.938386	Same	0.998174	Same
ENSG00000164403	SHROOM1	0.503907	Same	0.964097	Same	0.000238271	Different	0.998174	Same
ENSG00000164404	GDF9	NA	NA	0.000174582	Different	0.0253167	Different	0.998174	Same
ENSG00000164405	UQCRQ	0.958868	Same	NA	NA	0.941446	Same	0.998174	Same
ENSG00000164414	SLC35A1	1.25e-08	Different	4.29e-05	Different	NA	NA	NA	NA
ENSG00000164418	GRIK2	0.958868	Same	0.948855	Same	0.894145	Same	NA	NA
ENSG00000164434	FABP7	0.958868	Same	0.828715	Same	0.724506	Same	0.998174	Same
ENSG00000164442	CITED2	0.929527	Same	NA	NA	NA	NA	NA	NA
ENSG00000164463	CREBRF	0.949611	Same	0.964097	Same	0.918951	Same	0.56707	Same
ENSG00000164465	DCBLD1	6.81e-07	Different	4.98e-08	Different	7.43e-05	Different	0.998174	Same
ENSG00000164494	PDSS2	0.002919	Different	6.47e-05	Different	0.00054223	Different	NA	NA
ENSG00000164512	ANKRD55	0.513435	Same	0.38748	Same	0.935441	Same	NA	NA
ENSG00000164530	PI16	NA	NA	0.0184643	Different	0.946064	Same	NA	NA
ENSG00000164535	DAGLB	0.958868	Same	0.964097	Same	0.83678	Same	0.998174	Same
ENSG00000164542	KIAA0895	NA	NA	0.062079	Same	0.676509	Same	0.998174	Same
ENSG00000164543	STK17A	NA	NA	NA	NA	0.00978369	Different	0.56432	Same
ENSG00000164548	TRA2A	0.304404	Same	0.86349	Same	0.70292	Same	NA	NA
ENSG00000164587	RPS14	0.889807	Same	NA	NA	NA	NA	0.998174	Same
ENSG00000164588	HCN1	0.900009	Same	NA	NA	0.935441	Same	NA	NA
ENSG00000164600	NEUROD6	0.959	Same	0.964097	Same	NA	NA	0.998174	Same
ENSG00000164603	BMT2	0.00248305	Different	0.0244172	Different	NA	NA	NA	NA
ENSG00000164604	GPR85	0.958868	Same	0.964097	Same	0.769969	Same	0.998174	Same
ENSG00000164609	SLU7	NA	NA	0.000853517	Different	NA	NA	0.998174	Same
ENSG00000164611	PTTG1	NA	NA	NA	NA	NA	NA	0.0473598	Different
ENSG00000164615	CAMLG	0.872579	Same	0.772684	Same	0.614726	Same	0.998174	Same
ENSG00000164619	BMPER	NA	NA	0.685773	Same	0.247578	Same	0.998174	Same
ENSG00000164620	RELL2	0.759052	Same	0.695198	Same	0.881616	Same	0.998174	Same
ENSG00000164626	KCNK5	0.603801	Same	0.724547	Same	0.935441	Same	NA	NA
ENSG00000164627	KIF6	NA	NA	0.00401482	Different	NA	NA	0.998174	Same
ENSG00000164631	ZNF12	0.958868	Same	0.0104299	Different	0.657514	Same	NA	NA
ENSG00000164638	SLC29A4	0.717332	Same	0.740133	Same	NA	NA	0.998174	Same
ENSG00000164649	CDCA7L	0.96357	Same	0.964097	Same	0.946064	Same	0.998174	Same
ENSG00000164651	SP8	0.958868	Same	0.964097	Same	NA	NA	0.998174	Same
ENSG00000164654	MIOS	0.793888	Same	0.774402	Same	0.925496	Same	0.998174	Same
ENSG00000164659	KIAA1324L	0.226103	Same	0.130651	Same	0.88344	Same	NA	NA
ENSG00000164663	USP49	0.937093	Same	0.964097	Same	0.917182	Same	0.998174	Same
ENSG00000164684	ZNF704	0.316617	Same	NA	NA	0.864036	Same	0.998174	Same
ENSG00000164687	FABP5	0.883344	Same	0.790252	Same	0.158296	Same	NA	NA
ENSG00000164690	SHH	0.958868	Same	0.964097	Same	0.935441	Same	0.998174	Same
ENSG00000164692	COL1A2	0.880184	Same	NA	NA	NA	NA	NA	NA
ENSG00000164695	CHMP4C	NA	NA	0.964097	Same	NA	NA	NA	NA
ENSG00000164715	LMTK2	0.878003	Same	0.852494	Same	0.654319	Same	NA	NA
ENSG00000164733	CTSB	0.958868	Same	0.893265	Same	0.938725	Same	0.998174	Same
ENSG00000164736	SOX17	NA	NA	0.00922573	Different	NA	NA	0.0918777	Same
ENSG00000164742	ADCY1	0.958868	Same	NA	NA	NA	NA	0.998174	Same
ENSG00000164743	C8orf48	0.229093	Same	0.0403728	Different	0.917182	Same	NA	NA
ENSG00000164751	PEX2	0.958868	Same	0.175655	Same	0.00493939	Different	0.998174	Same
ENSG00000164754	RAD21	0.958868	Same	0.964097	Same	0.0308235	Different	NA	NA
ENSG00000164758	MED30	0.334466	Same	NA	NA	0.917182	Same	NA	NA
ENSG00000164776	PHKG1	0.943275	Same	0.964097	Same	NA	NA	0.998174	Same
ENSG00000164794	KCNV1	0.958868	Same	0.963258	Same	0.353023	Same	NA	NA
ENSG00000164796	CSMD3	0.873671	Same	NA	NA	0.917182	Same	0.998174	Same
ENSG00000164808	SPIDR	0.00109535	Different	0.0140624	Different	0.000157926	Different	0.998174	Same
ENSG00000164815	ORC5	0.547681	Same	0.964097	Same	0.917182	Same	0.998174	Same
ENSG00000164818	DNAAF5	0.95325	Same	0.92931	Same	NA	NA	NA	NA
ENSG00000164823	OSGIN2	0.0345441	Different	0.964097	Same	0.945537	Same	NA	NA
ENSG00000164828	SUN1	0.00622641	Different	0.000103926	Different	NA	NA	0.998174	Same
ENSG00000164830	OXR1	0.958868	Same	NA	NA	0.942993	Same	0.998174	Same
ENSG00000164841	TMEM74	0.716782	Same	0.745196	Same	0.890188	Same	0.998174	Same
ENSG00000164849	GPR146	0.958868	Same	0.964097	Same	NA	NA	0.998174	Same
ENSG00000164850	GPER1	0.192056	Same	0.660828	Same	0.664947	Same	NA	NA
ENSG00000164853	UNCX	0.959724	Same	0.964097	Same	NA	NA	NA	NA
ENSG00000164877	MICALL2	3.76e-08	Different	1.43e-05	Different	NA	NA	NA	NA
ENSG00000164885	CDK5	0.958868	Same	0.964097	Same	0.917182	Same	NA	NA
ENSG00000164889	SLC4A2	0.560661	Same	0.731809	Same	NA	NA	0.201107	Same
ENSG00000164904	ALDH7A1	0.160435	Same	0.964097	Same	0.946064	Same	NA	NA
ENSG00000164919	COX6C	0.958868	Same	NA	NA	NA	NA	NA	NA
ENSG00000164924	YWHAZ	0.130535	Same	0.894398	Same	0.917182	Same	NA	NA
ENSG00000164929	BAALC	0.87743	Same	0.868317	Same	0.902487	Same	0.998174	Same
ENSG00000164930	FZD6	NA	NA	0.743843	Same	0.935441	Same	0.998174	Same
ENSG00000164932	CTHRC1	0.942213	Same	0.923426	Same	0.911632	Same	0.998174	Same
ENSG00000164933	SLC25A32	0.192956	Same	0.398958	Same	NA	NA	NA	NA
ENSG00000164934	DCAF13	0.918675	Same	0.916328	Same	0.36571	Same	0.00585014	Different
ENSG00000164938	TP53INP1	0.940651	Same	0.323365	Same	0.917182	Same	NA	NA
ENSG00000164941	INTS8	0.958868	Same	0.964097	Same	0.935441	Same	NA	NA
ENSG00000164944	KIAA1429	0.799308	Same	0.772684	Same	0.808814	Same	0.998174	Same
ENSG00000164946	FREM1	0.385432	Same	0.563189	Same	0.568414	Same	0.246719	Same
ENSG00000164951	PDP1	0.958868	Same	0.964097	Same	0.935441	Same	0.998174	Same
ENSG00000164953	TMEM67	0.0890351	Same	0.00224265	Different	0.926308	Same	0.022957	Different
ENSG00000164961	KIAA0196	0.951233	Same	5.37e-07	Different	0.83723	Same	NA	NA
ENSG00000164967	RPP25L	0.00796314	Different	NA	NA	NA	NA	NA	NA
ENSG00000164970	FAM219A	0.958868	Same	0.964097	Same	0.935441	Same	NA	NA
ENSG00000164972	C9orf24	0.489046	Same	0.964097	Same	NA	NA	NA	NA
ENSG00000164975	SNAPC3	0.143347	Same	0.964097	Same	0.362242	Same	0.998174	Same
ENSG00000164976	KIAA1161	0.155139	Same	0.219812	Same	0.874511	Same	NA	NA
ENSG00000164985	PSIP1	0.958868	Same	0.964097	Same	0.935441	Same	NA	NA
ENSG00000164989	CCDC171	0.903049	Same	NA	NA	0.260975	Same	NA	NA
ENSG00000165006	UBAP1	0.001942	Different	0.0106532	Different	NA	NA	0.998174	Same
ENSG00000165023	DIRAS2	0.958868	Same	0.964097	Same	0.935441	Same	NA	NA
ENSG00000165029	ABCA1	0.00125493	Different	0.00215353	Different	0.725129	Same	NA	NA
ENSG00000165030	NFIL3	0.958868	Same	0.964097	Same	0.919737	Same	0.998174	Same
ENSG00000165060	FXN	0.0392302	Different	0.914574	Same	0.935441	Same	NA	NA
ENSG00000165061	ZMAT4	0.958868	Same	0.585695	Same	0.935441	Same	0.998174	Same
ENSG00000165072	MAMDC2	9.45e-07	Different	0.964097	Same	0.0015008	Different	0.998174	Same
ENSG00000165084	C8orf34	0.272895	Same	0.531387	Same	0.803346	Same	0.998174	Same
ENSG00000165092	ALDH1A1	NA	NA	NA	NA	0.51873	Same	0.998174	Same
ENSG00000165097	KDM1B	0.679441	Same	0.964097	Same	0.338387	Same	0.998174	Same
ENSG00000165102	HGSNAT	0.270249	Same	NA	NA	0.885368	Same	NA	NA
ENSG00000165115	KIF27	0.158121	Same	0.940154	Same	0.860709	Same	0.998174	Same
ENSG00000165118	C9orf64	0.31494	Same	0.294373	Same	0.107425	Same	0.998174	Same
ENSG00000165119	HNRNPK	0.958868	Same	0.964097	Same	0.935441	Same	0.998174	Same
ENSG00000165124	SVEP1	NA	NA	0.825543	Same	0.617203	Same	NA	NA
ENSG00000165138	ANKS6	3.89e-08	Different	8.8e-08	Different	0.923143	Same	0.998174	Same
ENSG00000165140	FBP1	NA	NA	NA	NA	NA	NA	0.998174	Same
ENSG00000165152	TMEM246	0.820489	Same	0.739265	Same	0.898089	Same	NA	NA
ENSG00000165156	ZHX1	0.292022	Same	0.375398	Same	0.917301	Same	0.998174	Same
ENSG00000165169	DYNLT3	0.958868	Same	0.964097	Same	0.946064	Same	NA	NA
ENSG00000165185	KIAA1958	0.958868	Same	0.964097	Same	0.93008	Same	NA	NA
ENSG00000165195	PIGA	0.194762	Same	0.00982893	Different	0.150845	Same	0.0061629	Different
ENSG00000165197	VEGFD	NA	NA	0.391478	Same	0.940651	Same	NA	NA
ENSG00000165209	STRBP	1.6e-05	Different	0.153251	Same	0.926308	Same	NA	NA
ENSG00000165215	CLDN3	0.00101355	Different	NA	NA	NA	NA	NA	NA
ENSG00000165219	GAPVD1	0.87802	Same	0.805668	Same	NA	NA	0.998174	Same
ENSG00000165233	CARD19	0.887253	Same	NA	NA	0.847663	Same	NA	NA
ENSG00000165240	ATP7A	0.909833	Same	NA	NA	0.351707	Same	0.998174	Same
ENSG00000165244	ZNF367	0.0513573	Same	0.0226683	Different	0.925496	Same	NA	NA
ENSG00000165259	HDX	NA	NA	0.141767	Same	0.935441	Same	0.998174	Same
ENSG00000165264	NDUFB6	0.91513	Same	0.964097	Same	0.946064	Same	0.998174	Same
ENSG00000165280	VCP	0.912034	Same	0.825543	Same	0.917182	Same	0.998174	Same
ENSG00000165282	PIGO	NA	NA	0.400748	Same	0.00196987	Different	0.14452	Same
ENSG00000165283	STOML2	0.931824	Same	0.907157	Same	0.935441	Same	0.998174	Same
ENSG00000165288	BRWD3	0.556563	Same	0.62285	Same	0.917301	Same	0.998174	Same
ENSG00000165304	MELK	0.963393	Same	0.964097	Same	0.94441	Same	NA	NA
ENSG00000165312	OTUD1	0.0188253	Different	0.0835094	Same	NA	NA	NA	NA
ENSG00000165322	ARHGAP12	0.0955118	Same	0.049905	Different	0.00131473	Different	NA	NA
ENSG00000165323	FAT3	0.0330641	Different	0.863481	Same	0.917182	Same	0.998174	Same
ENSG00000165349	SLC7A3	7.3e-09	Different	1.82e-06	Different	0.926308	Same	NA	NA
ENSG00000165355	FBXO33	0.958868	Same	0.776413	Same	0.935441	Same	0.998174	Same
ENSG00000165359	INTS6L	3.33e-08	Different	8.81e-07	Different	0.218415	Same	0.998174	Same
ENSG00000165379	LRFN5	0.91233	Same	0.926358	Same	0.919737	Same	NA	NA
ENSG00000165392	WRN	0.135333	Same	0.316245	Same	0.823986	Same	0.34346	Same
ENSG00000165406	2008-03-01	0.456034	Same	0.0200508	Different	NA	NA	0.998174	Same
ENSG00000165417	GTF2A1	NA	NA	0.964097	Same	NA	NA	0.998174	Same
ENSG00000165424	ZCCHC24	0.882836	Same	0.964097	Same	0.938386	Same	0.998174	Same
ENSG00000165434	PGM2L1	0.883344	Same	0.964097	Same	0.917182	Same	NA	NA
ENSG00000165443	PHYHIPL	0.958868	Same	0.964097	Same	0.920423	Same	NA	NA
ENSG00000165449	SLC16A9	6.43e-08	Different	2.41e-07	Different	0.332639	Same	NA	NA
ENSG00000165457	FOLR2	NA	NA	NA	NA	0.913785	Same	0.998174	Same
ENSG00000165458	INPPL1	0.958868	Same	0.964097	Same	0.935441	Same	0.998174	Same
ENSG00000165475	CRYL1	0.873671	Same	0.890577	Same	NA	NA	0.998174	Same
ENSG00000165478	HEPACAM	0.900009	Same	0.894398	Same	0.917182	Same	0.998174	Same
ENSG00000165480	SKA3	0.964084	Same	0.964097	Same	0.946064	Same	NA	NA
ENSG00000165490	DDIAS	0.966018	Same	0.964097	Same	0.946064	Same	NA	NA
ENSG00000165494	PCF11	0.752129	Same	0.900729	Same	0.756636	Same	0.998174	Same
ENSG00000165495	PKNOX2	0.499784	Same	0.964097	Same	0.553552	Same	NA	NA
ENSG00000165501	LRR1	0.968987	Same	0.96576	Same	0.950277	Same	0.998174	Same
ENSG00000165506	DNAAF2	0.960991	Same	0.910591	Same	0.946064	Same	NA	NA
ENSG00000165507	C10orf10	NA	NA	NA	NA	0.901846	Same	0.998174	Same
ENSG00000165512	ZNF22	0.821105	Same	0.838149	Same	0.917182	Same	0.998174	Same
ENSG00000165516	KLHDC2	0.00733234	Different	0.0423757	Different	0.0165348	Different	0.998174	Same
ENSG00000165526	RPUSD4	0.243753	Same	0.321783	Same	0.1105	Same	0.998174	Same
ENSG00000165527	ARF6	0.681734	Same	0.752887	Same	0.93008	Same	0.998174	Same
ENSG00000165533	TTC8	0.960253	Same	1.47e-07	Different	0.583939	Same	0.998174	Same
ENSG00000165548	TMEM63C	0.958868	Same	0.964097	Same	0.935441	Same	0.00585014	Different
ENSG00000165553	NGB	0.87743	Same	0.880578	Same	0.926308	Same	0.998174	Same
ENSG00000165572	KBTBD6	NA	NA	NA	NA	NA	NA	0.998174	Same
ENSG00000165588	OTX2	0.958868	Same	NA	NA	0.946064	Same	NA	NA
ENSG00000165609	NUDT5	0.742301	Same	0.935946	Same	0.935441	Same	NA	NA
ENSG00000165617	DACT1	0.958868	Same	0.964097	Same	0.715727	Same	0.998174	Same
ENSG00000165626	BEND7	0.203994	Same	NA	NA	0.230397	Same	NA	NA
ENSG00000165629	ATP5C1	0.660889	Same	NA	NA	NA	NA	0.998174	Same
ENSG00000165632	TAF3	0.958868	Same	6.62e-07	Different	0.889493	Same	0.583349	Same
ENSG00000165633	VSTM4	0.0286823	Different	NA	NA	NA	NA	0.998174	Same
ENSG00000165643	SOHLH1	NA	NA	NA	NA	NA	NA	0.998174	Same
ENSG00000165644	COMTD1	0.412094	Same	0.165556	Same	NA	NA	NA	NA
ENSG00000165655	ZNF503	NA	NA	NA	NA	0.935441	Same	NA	NA
ENSG00000165661	QSOX2	2.01e-05	Different	0.0351222	Different	NA	NA	NA	NA
ENSG00000165671	NSD1	0.87743	Same	0.894398	Same	0.919737	Same	0.998174	Same
ENSG00000165672	PRDX3	0.958868	Same	0.964097	Same	NA	NA	0.998174	Same
ENSG00000165675	ENOX2	0.0697069	Same	0.643125	Same	0.917182	Same	NA	NA
ENSG00000165678	GHITM	0.958868	Same	0.964097	Same	NA	NA	0.998174	Same
ENSG00000165684	SNAPC4	0.000236711	Different	NA	NA	NA	NA	NA	NA
ENSG00000165689	SDCCAG3	5.19e-07	Different	NA	NA	NA	NA	NA	NA
ENSG00000165698	SPACA9	NA	NA	NA	NA	NA	NA	0.998174	Same
ENSG00000165704	HPRT1	0.958868	Same	NA	NA	0.946064	Same	0.998174	Same
ENSG00000165714	BORCS5	0.856029	Same	0.134609	Same	0.621695	Same	0.998174	Same
ENSG00000165731	RET	0.726467	Same	0.253902	Same	0.946064	Same	0.912389	Same
ENSG00000165732	DDX21	0.937692	Same	NA	NA	0.917301	Same	0.998174	Same
ENSG00000165733	BMS1	0.90169	Same	0.907157	Same	0.929268	Same	NA	NA
ENSG00000165752	STK32C	0.828819	Same	0.781236	Same	NA	NA	0.998174	Same
ENSG00000165757	KIAA1462	0.937093	Same	0.964097	Same	0.928279	Same	NA	NA
ENSG00000165782	TMEM55B	0.900009	Same	0.90406	Same	NA	NA	0.998174	Same
ENSG00000165792	METTL17	0.000881773	Different	0.811344	Same	0.943719	Same	0.998174	Same
ENSG00000165795	NDRG2	0.780917	Same	0.883556	Same	0.925496	Same	0.998174	Same
ENSG00000165801	ARHGEF40	0.183208	Same	NA	NA	0.778066	Same	0.998174	Same
ENSG00000165802	NSMF	0.958868	Same	0.964097	Same	0.935441	Same	0.192379	Same
ENSG00000165804	ZNF219	0.962604	Same	0.964097	Same	0.925496	Same	NA	NA
ENSG00000165807	PPP1R36	NA	NA	0.58196	Same	0.941794	Same	NA	NA
ENSG00000165819	METTL3	0.958868	Same	0.964097	Same	0.942912	Same	NA	NA
ENSG00000165821	SALL2	0.960701	Same	0.964097	Same	0.935441	Same	NA	NA
ENSG00000165861	ZFYVE1	NA	NA	0.481821	Same	0.917182	Same	0.25099	Same
ENSG00000165868	HSPA12A	0.958868	Same	0.964097	Same	0.93008	Same	NA	NA
ENSG00000165886	UBTD1	NA	NA	0.0077856	Different	0.920287	Same	0.998174	Same
ENSG00000165887	ANKRD2	NA	NA	NA	NA	NA	NA	0.998174	Same
ENSG00000165891	E2F7	0.963496	Same	0.964097	Same	0.946064	Same	NA	NA
ENSG00000165895	ARHGAP42	0.248669	Same	0.92903	Same	0.902115	Same	0.790088	Same
ENSG00000165905	LARGE2	0.87743	Same	0.929669	Same	0.917182	Same	NA	NA
ENSG00000165912	PACSIN3	0.903015	Same	0.109179	Same	0.517809	Same	NA	NA
ENSG00000165914	TTC7B	0.958932	Same	0.964097	Same	0.937695	Same	0.998174	Same
ENSG00000165929	TC2N	NA	NA	0.840961	Same	NA	NA	NA	NA
ENSG00000165934	CPSF2	0.958868	Same	0.964097	Same	0.94457	Same	0.998174	Same
ENSG00000165943	MOAP1	NA	NA	0.889676	Same	NA	NA	NA	NA
ENSG00000165949	IFI27	0.881043	Same	0.865955	Same	NA	NA	0.998174	Same
ENSG00000165959	CLMN	0.152249	Same	0.907157	Same	0.946064	Same	0.998174	Same
ENSG00000165973	NELL1	0.958868	Same	0.964097	Same	0.935441	Same	0.998174	Same
ENSG00000165983	PTER	0.943136	Same	0.0524831	Same	0.912083	Same	NA	NA
ENSG00000165985	C1QL3	0.882479	Same	0.892692	Same	0.919737	Same	NA	NA
ENSG00000165995	CACNB2	0.877892	Same	0.894398	Same	0.917301	Same	0.998174	Same
ENSG00000165997	ARL5B	0.929261	Same	0.924644	Same	0.917182	Same	0.978945	Same
ENSG00000166004	CEP295	0.798681	Same	0.964097	Same	0.935441	Same	0.998174	Same
ENSG00000166006	KCNC2	0.937093	Same	0.944403	Same	0.931832	Same	0.998174	Same
ENSG00000166016	ABTB2	1.01e-05	Different	NA	NA	NA	NA	0.0234784	Different
ENSG00000166024	R3HCC1L	0.435995	Same	0.964097	Same	0.935441	Same	NA	NA
ENSG00000166025	AMOTL1	0.164932	Same	0.825657	Same	0.176074	Same	NA	NA
ENSG00000166033	HTRA1	0.87743	Same	0.938018	Same	0.930512	Same	0.998174	Same
ENSG00000166035	LIPC	NA	NA	NA	NA	NA	NA	0.998174	Same
ENSG00000166037	CEP57	0.55419	Same	0.712662	Same	0.934749	Same	0.998174	Same
ENSG00000166069	TMCO5A	0.958868	Same	0.964097	Same	NA	NA	NA	NA
ENSG00000166086	JAM3	0.32612	Same	0.128635	Same	0.050707	Same	0.998174	Same
ENSG00000166091	CMTM5	0.952087	Same	0.908445	Same	0.946064	Same	0.998174	Same
ENSG00000166111	SVOP	0.958868	Same	0.964097	Same	0.93456	Same	0.998174	Same
ENSG00000166128	RAB8B	0.810057	Same	0.883222	Same	0.917182	Same	0.998174	Same
ENSG00000166130	IKBIP	0.0720144	Same	NA	NA	0.51873	Same	0.998174	Same
ENSG00000166135	HIF1AN	0.935145	Same	0.752974	Same	0.614726	Same	0.599226	Same
ENSG00000166140	ZFYVE19	0.171861	Same	0.199321	Same	0.93347	Same	NA	NA
ENSG00000166147	FBN1	0.109321	Same	0.547144	Same	NA	NA	0.0532282	Same
ENSG00000166153	DEPDC4	NA	NA	NA	NA	0.853529	Same	NA	NA
ENSG00000166159	LRTM2	0.958868	Same	0.964097	Same	0.93347	Same	0.998174	Same
ENSG00000166164	BRD7	0.958868	Same	0.964097	Same	0.935441	Same	NA	NA
ENSG00000166166	TRMT61A	0.0761965	Same	0.0539295	Same	6.65e-05	Different	0.674402	Same
ENSG00000166167	BTRC	0.958868	Same	0.964097	Same	0.935441	Same	0.998174	Same
ENSG00000166171	DPCD	0.563675	Same	0.475992	Same	0.716323	Same	0.998174	Same
ENSG00000166173	LARP6	0.837215	Same	0.799711	Same	0.934602	Same	0.998174	Same
ENSG00000166181	API5	0.906741	Same	0.964097	Same	NA	NA	0.998174	Same
ENSG00000166188	ZNF319	0.866736	Same	0.636166	Same	NA	NA	0.998174	Same
ENSG00000166189	HPS6	0.423588	Same	0.952173	Same	0.925496	Same	0.111736	Same
ENSG00000166199	ALKBH3	NA	NA	0.0549191	Same	NA	NA	0.998174	Same
ENSG00000166200	COPS2	0.663831	Same	0.664106	Same	NA	NA	NA	NA
ENSG00000166206	GABRB3	0.958868	Same	NA	NA	0.928279	Same	NA	NA
ENSG00000166224	SGPL1	0.930929	Same	0.00147936	Different	0.817133	Same	0.660913	Same
ENSG00000166225	FRS2	0.022612	Different	0.183245	Same	0.524679	Same	NA	NA
ENSG00000166226	CCT2	0.405188	Same	0.435584	Same	0.885713	Same	0.998174	Same
ENSG00000166228	PCBD1	0.958085	Same	0.101353	Same	NA	NA	0.998174	Same
ENSG00000166233	ARIH1	0.807422	Same	0.964097	Same	0.309421	Same	0.998174	Same
ENSG00000166250	CLMP	0.368365	Same	NA	NA	NA	NA	0.998174	Same
ENSG00000166257	SCN3B	0.837222	Same	NA	NA	0.935441	Same	NA	NA
ENSG00000166261	ZNF202	0.932915	Same	NA	NA	0.639396	Same	0.998174	Same
ENSG00000166263	STXBP4	0.890928	Same	0.914574	Same	0.935441	Same	0.998174	Same
ENSG00000166265	CYYR1	0.633935	Same	0.574058	Same	0.873777	Same	0.121687	Same
ENSG00000166266	CUL5	0.132263	Same	0.916268	Same	NA	NA	0.00647131	Different
ENSG00000166272	WBP1L	0.000760647	Different	0.00418468	Different	NA	NA	NA	NA
ENSG00000166289	PLEKHF1	0.29862	Same	0.257047	Same	0.0182018	Different	0.998174	Same
ENSG00000166295	ANAPC16	0.000435472	Different	0.217551	Same	0.921497	Same	0.998174	Same
ENSG00000166311	SMPD1	0.937093	Same	0.929669	Same	0.919737	Same	0.998174	Same
ENSG00000166313	APBB1	0.958868	Same	0.964097	Same	0.935441	Same	0.998174	Same
ENSG00000166321	NUDT13	4.08e-08	Different	0.901487	Same	0.00386364	Different	NA	NA
ENSG00000166337	TAF10	NA	NA	0.000182441	Different	0.00442094	Different	0.998174	Same
ENSG00000166340	TPP1	0.908256	Same	0.703367	Same	0.922871	Same	0.998174	Same
ENSG00000166341	DCHS1	0.92851	Same	0.964097	Same	0.935441	Same	0.998174	Same
ENSG00000166342	NETO1	0.773025	Same	0.67591	Same	0.609201	Same	NA	NA
ENSG00000166348	USP54	0.0791251	Same	0.894398	Same	0.111363	Same	0.998174	Same
ENSG00000166377	ATP9B	0.000236681	Different	NA	NA	NA	NA	0.998174	Same
ENSG00000166394	CYB5R2	NA	NA	0.0107396	Different	NA	NA	0.998174	Same
ENSG00000166398	KIAA0355	0.00137618	Different	0.00330189	Different	6.13e-08	Different	0.998174	Same
ENSG00000166401	SERPINB8	0.960646	Same	NA	NA	0.946064	Same	0.998174	Same
ENSG00000166411	IDH3A	0.908934	Same	0.958726	Same	0.917301	Same	0.998174	Same
ENSG00000166426	CRABP1	0.799308	Same	0.894398	Same	0.919737	Same	NA	NA
ENSG00000166428	PLD4	0.537979	Same	0.386033	Same	NA	NA	NA	NA
ENSG00000166436	TRIM66	0.0215036	Different	0.027281	Different	0.0659299	Same	0.998174	Same
ENSG00000166439	RNF169	0.0536916	Same	0.892692	Same	0.917182	Same	0.998174	Same
ENSG00000166444	ST5	0.949093	Same	0.914574	Same	0.925496	Same	0.998174	Same
ENSG00000166446	CDYL2	0.87743	Same	0.530404	Same	0.770045	Same	NA	NA
ENSG00000166448	TMEM130	0.876514	Same	0.952173	Same	0.919737	Same	0.998174	Same
ENSG00000166450	PRTG	0.87743	Same	NA	NA	0.917182	Same	NA	NA
ENSG00000166451	CENPN	0.958868	Same	0.964097	Same	0.946064	Same	NA	NA
ENSG00000166452	AKIP1	1.62e-07	Different	5.07e-08	Different	0.142096	Same	0.998174	Same
ENSG00000166477	LEO1	0.229093	Same	0.0683493	Same	0.0371814	Different	0.998174	Same
ENSG00000166478	ZNF143	0.952087	Same	0.964097	Same	0.925496	Same	NA	NA
ENSG00000166483	WEE1	0.110325	Same	0.279275	Same	0.935441	Same	0.998174	Same
ENSG00000166484	MAPK7	0.958868	Same	NA	NA	0.917182	Same	0.998174	Same
ENSG00000166501	PRKCB	0.878678	Same	0.889676	Same	0.917182	Same	NA	NA
ENSG00000166503	RP11-382A20.3	0.857924	Same	0.894398	Same	0.809242	Same	0.998174	Same
ENSG00000166508	MCM7	0.958868	Same	0.964097	Same	0.935441	Same	NA	NA
ENSG00000166510	CCDC68	NA	NA	NA	NA	0.00679329	Different	NA	NA
ENSG00000166526	ZNF3	0.757461	Same	0.412868	Same	0.477734	Same	0.998174	Same
ENSG00000166529	ZSCAN21	0.800527	Same	0.898194	Same	0.36057	Same	NA	NA
ENSG00000166532	RIMKLB	0.803893	Same	NA	NA	0.399111	Same	NA	NA
ENSG00000166546	BEAN1	0.958868	Same	0.894398	Same	0.927744	Same	0.589669	Same
ENSG00000166548	TK2	0.552303	Same	0.612567	Same	0.922036	Same	0.00706377	Different
ENSG00000166557	TMED3	0.941247	Same	NA	NA	NA	NA	0.234872	Same
ENSG00000166558	SLC38A8	0.398813	Same	0.0258023	Different	0.353023	Same	NA	NA
ENSG00000166562	SEC11C	0.958868	Same	0.811804	Same	0.919737	Same	0.998174	Same
ENSG00000166575	TMEM135	1.76e-06	Different	8.8e-08	Different	0.000228805	Different	NA	NA
ENSG00000166579	NDEL1	0.800527	Same	0.709054	Same	0.823986	Same	0.998174	Same
ENSG00000166582	CENPV	0.0696465	Same	0.422734	Same	0.919737	Same	NA	NA
ENSG00000166592	RRAD	0.82203	Same	0.48521	Same	NA	NA	0.998174	Same
ENSG00000166595	FAM96B	0.000300161	Different	NA	NA	NA	NA	0.998174	Same
ENSG00000166596	CFAP52	0.0235045	Different	0.0369551	Different	0.36045	Same	0.998174	Same
ENSG00000166598	HSP90B1	0.958868	Same	0.964097	Same	0.935441	Same	0.998174	Same
ENSG00000166619	BLCAP	0.577134	Same	0.927727	Same	0.928084	Same	0.998174	Same
ENSG00000166669	ATF7IP2	NA	NA	0.00459118	Different	0.0423846	Different	NA	NA
ENSG00000166676	TVP23A	0.937093	Same	0.892692	Same	0.917182	Same	0.850422	Same
ENSG00000166681	BEX3	NA	NA	0.000110853	Different	NA	NA	NA	NA
ENSG00000166685	COG1	NA	NA	NA	NA	0.935441	Same	0.998174	Same
ENSG00000166689	PLEKHA7	0.000331283	Different	0.924644	Same	0.946064	Same	NA	NA
ENSG00000166704	ZNF606	NA	NA	0.526828	Same	0.935441	Same	0.998174	Same
ENSG00000166707	ZCCHC18	NA	NA	NA	NA	0.0230373	Different	NA	NA
ENSG00000166710	B2M	0.958868	Same	0.586645	Same	0.628675	Same	0.998174	Same
ENSG00000166716	ZNF592	0.0126637	Different	NA	NA	NA	NA	NA	NA
ENSG00000166734	CASC4	0.958868	Same	0.850905	Same	0.935441	Same	NA	NA
ENSG00000166741	NNMT	NA	NA	NA	NA	NA	NA	0.998174	Same
ENSG00000166747	AP1G1	0.883344	Same	NA	NA	NA	NA	0.998174	Same
ENSG00000166762	CATSPER2	0.205031	Same	0.349606	Same	NA	NA	0.998174	Same
ENSG00000166780	C16orf45	0.958868	Same	0.964097	Same	0.935441	Same	NA	NA
ENSG00000166783	KIAA0430	0.817074	Same	NA	NA	0.917182	Same	0.998174	Same
ENSG00000166788	SAAL1	0.95873	Same	0.964097	Same	0.928084	Same	NA	NA
ENSG00000166793	YPEL4	0.937093	Same	NA	NA	NA	NA	0.998174	Same
ENSG00000166797	FAM96A	0.900009	Same	0.270462	Same	0.135157	Same	0.00788563	Different
ENSG00000166801	FAM111A	0.958868	Same	0.964097	Same	0.873652	Same	NA	NA
ENSG00000166813	KIF7	0.958954	Same	0.964097	Same	NA	NA	NA	NA
ENSG00000166816	LDHD	0.958868	Same	0.964097	Same	0.94457	Same	0.998174	Same
ENSG00000166819	PLIN1	NA	NA	NA	NA	NA	NA	0.0139272	Different
ENSG00000166822	TMEM170A	NA	NA	NA	NA	NA	NA	0.00585014	Different
ENSG00000166823	MESP1	NA	NA	NA	NA	NA	NA	0.00920706	Different
ENSG00000166828	SCNN1G	NA	NA	NA	NA	0.0765812	Same	NA	NA
ENSG00000166831	RBPMS2	0.958868	Same	0.964097	Same	0.946064	Same	NA	NA
ENSG00000166833	NAV2	0.0695879	Same	0.197422	Same	0.120244	Same	0.998174	Same
ENSG00000166839	ANKDD1A	0.958868	Same	0.135241	Same	NA	NA	0.0645701	Same
ENSG00000166845	C18orf54	0.958868	Same	0.964097	Same	NA	NA	0.998174	Same
ENSG00000166847	DCTN5	NA	NA	NA	NA	0.0877651	Same	0.697725	Same
ENSG00000166848	TERF2IP	NA	NA	0.465354	Same	0.780517	Same	0.998174	Same
ENSG00000166851	PLK1	0.967517	Same	0.966294	Same	0.953281	Same	NA	NA
ENSG00000166855	CLPX	0.00300076	Different	5.81e-07	Different	4.3e-06	Different	0.909917	Same
ENSG00000166860	ZBTB39	0.949611	Same	0.964097	Same	0.933844	Same	0.998174	Same
ENSG00000166862	CACNG2	0.958868	Same	0.964097	Same	0.920343	Same	0.998174	Same
ENSG00000166863	TAC3	0.873671	Same	0.964097	Same	NA	NA	0.998174	Same
ENSG00000166881	NEMP1	0.965805	Same	0.964097	Same	0.949556	Same	0.0848309	Same
ENSG00000166888	STAT6	0.596591	Same	0.661459	Same	0.721146	Same	0.998174	Same
ENSG00000166889	PATL1	0.923309	Same	0.929255	Same	0.917301	Same	0.998174	Same
ENSG00000166896	ATP23	0.958868	Same	0.114169	Same	0.935441	Same	0.0110934	Different
ENSG00000166897	ELFN2	0.873671	Same	0.918835	Same	0.925496	Same	0.998174	Same
ENSG00000166900	STX3	0.877024	Same	0.964097	Same	0.929268	Same	0.998174	Same
ENSG00000166902	MRPL16	0.16514	Same	0.0599224	Same	NA	NA	0.998174	Same
ENSG00000166908	PIP4K2C	0.958932	Same	0.964097	Same	0.922871	Same	NA	NA
ENSG00000166912	MTMR10	0.958868	Same	0.209652	Same	0.935441	Same	0.998174	Same
ENSG00000166913	YWHAB	0.873671	Same	0.891901	Same	0.917182	Same	NA	NA
ENSG00000166922	SCG5	0.958868	Same	0.964097	Same	NA	NA	NA	NA
ENSG00000166924	NYAP1	0.87743	Same	NA	NA	0.807405	Same	0.187492	Same
ENSG00000166925	TSC22D4	0.964084	Same	NA	NA	0.946064	Same	NA	NA
ENSG00000166928	MS4A14	NA	NA	NA	NA	NA	NA	0.998174	Same
ENSG00000166946	CCNDBP1	0.419519	Same	NA	NA	0.935441	Same	0.998174	Same
ENSG00000166949	SMAD3	0.581594	Same	0.475992	Same	0.752769	Same	0.998174	Same
ENSG00000166963	MAP1A	0.935145	Same	0.928637	Same	0.93347	Same	0.998174	Same
ENSG00000166965	RCCD1	0.0225863	Different	0.660828	Same	0.917182	Same	NA	NA
ENSG00000166971	AKTIP	0.924431	Same	0.857734	Same	0.917182	Same	0.998174	Same
ENSG00000166974	MAPRE2	0.958788	Same	NA	NA	0.935441	Same	NA	NA
ENSG00000166979	EVA1C	NA	NA	NA	NA	0.925496	Same	0.998174	Same
ENSG00000166987	MBD6	0.0313425	Different	0.964097	Same	0.946064	Same	NA	NA
ENSG00000166997	CNPY4	0.274759	Same	0.283031	Same	NA	NA	NA	NA
ENSG00000167004	PDIA3	0.959065	Same	0.964097	Same	NA	NA	0.998174	Same
ENSG00000167005	NUDT21	0.958868	Same	0.964097	Same	NA	NA	NA	NA
ENSG00000167011	NAT16	NA	NA	NA	NA	NA	NA	0.998174	Same
ENSG00000167037	SGSM1	0.958868	Same	0.964097	Same	0.934749	Same	NA	NA
ENSG00000167065	DUSP18	0.912034	Same	0.12956	Same	NA	NA	0.998174	Same
ENSG00000167074	TEF	0.937093	Same	0.910743	Same	0.935441	Same	0.998174	Same
ENSG00000167081	PBX3	0.229093	Same	0.0922705	Same	NA	NA	0.998174	Same
ENSG00000167085	PHB	0.00657508	Different	NA	NA	0.0833145	Same	0.998174	Same
ENSG00000167088	SNRPD1	0.960592	Same	0.964097	Same	NA	NA	NA	NA
ENSG00000167100	SAMD14	0.442858	Same	0.92931	Same	0.933844	Same	0.998174	Same
ENSG00000167106	FAM102A	0.964084	Same	0.964097	Same	0.931821	Same	0.998174	Same
ENSG00000167107	ACSF2	0.958868	Same	0.5651	Same	0.938386	Same	0.998174	Same
ENSG00000167110	GOLGA2	NA	NA	NA	NA	NA	NA	0.0108179	Different
ENSG00000167112	TRUB2	5.69e-05	Different	0.00113286	Different	NA	NA	0.998174	Same
ENSG00000167114	SLC27A4	0.519718	Same	0.342518	Same	NA	NA	0.293963	Same
ENSG00000167123	CERCAM	0.000349962	Different	0.00590614	Different	0.772034	Same	NA	NA
ENSG00000167130	DOLPP1	0.505984	Same	0.366548	Same	0.0169321	Different	0.998174	Same
ENSG00000167136	ENDOG	0.857534	Same	0.893265	Same	NA	NA	0.0517283	Same
ENSG00000167157	PRRX2	0.800437	Same	NA	NA	0.935441	Same	NA	NA
ENSG00000167173	C15orf39	0.959724	Same	0.964097	Same	0.917182	Same	NA	NA
ENSG00000167178	ISLR2	0.958868	Same	0.947741	Same	0.90788	Same	0.998174	Same
ENSG00000167182	SP2	0.276277	Same	0.743843	Same	0.935441	Same	NA	NA
ENSG00000167191	GPRC5B	0.958868	Same	0.964097	Same	0.935441	Same	0.998174	Same
ENSG00000167193	CRK	4.35e-06	Different	8.54e-06	Different	NA	NA	0.998174	Same
ENSG00000167196	FBXO22	0.952087	Same	0.914574	Same	0.942668	Same	0.00585014	Different
ENSG00000167216	KATNAL2	0.00523336	Different	0.0058084	Different	NA	NA	NA	NA
ENSG00000167220	HDHD2	0.958868	Same	0.000509441	Different	0.923143	Same	NA	NA
ENSG00000167232	ZNF91	NA	NA	NA	NA	NA	NA	0.998174	Same
ENSG00000167244	IGF2	0.887653	Same	0.493934	Same	NA	NA	0.00694009	Different
ENSG00000167257	RNF214	0.000243529	Different	0.0179133	Different	0.920221	Same	0.998174	Same
ENSG00000167258	CDK12	0.958868	Same	0.964097	Same	0.922871	Same	0.998174	Same
ENSG00000167281	RBFOX3	0.958868	Same	0.964097	Same	0.935441	Same	NA	NA
ENSG00000167291	TBC1D16	0.267961	Same	0.249706	Same	0.639392	Same	0.998174	Same
ENSG00000167302	TEPSIN	0.505419	Same	0.00615403	Different	NA	NA	NA	NA
ENSG00000167306	MYO5B	0.00159255	Different	0.00211758	Different	NA	NA	0.998174	Same
ENSG00000167311	ART5	NA	NA	NA	NA	0.937826	Same	NA	NA
ENSG00000167315	ACAA2	NA	NA	NA	NA	0.488031	Same	0.998174	Same
ENSG00000167323	STIM1	0.958868	Same	0.787761	Same	0.917182	Same	0.998174	Same
ENSG00000167325	RRM1	0.965884	Same	0.964097	Same	0.946064	Same	NA	NA
ENSG00000167363	FN3K	0.76177	Same	0.729216	Same	0.919737	Same	0.998174	Same
ENSG00000167371	PRRT2	NA	NA	0.964097	Same	0.933844	Same	NA	NA
ENSG00000167378	IRGQ	0.878678	Same	0.964097	Same	NA	NA	0.998174	Same
ENSG00000167384	ZNF180	0.000744599	Different	1.02e-06	Different	0.917182	Same	0.998174	Same
ENSG00000167393	PPP2R3B	NA	NA	0.334567	Same	0.0650192	Same	0.998174	Same
ENSG00000167395	ZNF646	0.892536	Same	0.919849	Same	0.919737	Same	0.998174	Same
ENSG00000167414	GNG8	4.08e-05	Different	NA	NA	NA	NA	0.998174	Same
ENSG00000167434	CA4	0.961598	Same	0.964097	Same	0.937695	Same	0.998174	Same
ENSG00000167447	SMG8	0.0378232	Different	0.0899649	Same	0.917182	Same	NA	NA
ENSG00000167460	TPM4	0.958868	Same	0.964097	Same	0.938075	Same	0.998174	Same
ENSG00000167461	RAB8A	0.958868	Same	0.964097	Same	NA	NA	NA	NA
ENSG00000167468	GPX4	0.759498	Same	0.964097	Same	NA	NA	0.998174	Same
ENSG00000167470	MIDN	0.915625	Same	0.95231	Same	NA	NA	0.998174	Same
ENSG00000167487	KLHL26	0.87743	Same	0.919618	Same	NA	NA	NA	NA
ENSG00000167491	GATAD2A	0.964753	Same	0.964097	Same	0.935441	Same	NA	NA
ENSG00000167508	MVD	0.0254394	Different	NA	NA	NA	NA	NA	NA
ENSG00000167513	CDT1	0.964084	Same	0.964097	Same	0.946064	Same	0.998174	Same
ENSG00000167515	TRAPPC2L	0.146923	Same	0.0455106	Different	NA	NA	NA	NA
ENSG00000167525	PROCA1	4.73e-07	Different	NA	NA	2.29e-06	Different	0.998174	Same
ENSG00000167528	ZNF641	0.193786	Same	0.398023	Same	0.396927	Same	0.998174	Same
ENSG00000167535	CACNB3	0.710296	Same	NA	NA	0.872042	Same	0.107707	Same
ENSG00000167536	DHRS13	0.873671	Same	0.943349	Same	0.0163804	Different	0.998174	Same
ENSG00000167548	KMT2D	0.00486645	Different	NA	NA	NA	NA	NA	NA
ENSG00000167549	CORO6	0.958868	Same	0.964097	Same	0.939555	Same	0.169184	Same
ENSG00000167550	RHEBL1	2.48e-07	Different	NA	NA	0.000613988	Different	0.998174	Same
ENSG00000167552	TUBA1A	0.959724	Same	NA	NA	0.94441	Same	NA	NA
ENSG00000167553	TUBA1C	0.958868	Same	NA	NA	NA	NA	NA	NA
ENSG00000167554	ZNF610	NA	NA	NA	NA	NA	NA	0.998174	Same
ENSG00000167555	ZNF528	NA	NA	NA	NA	NA	NA	0.998174	Same
ENSG00000167562	ZNF701	NA	NA	NA	NA	NA	NA	0.998174	Same
ENSG00000167565	SERTAD3	0.958868	Same	0.964097	Same	NA	NA	0.123729	Same
ENSG00000167566	NCKAP5L	0.204558	Same	NA	NA	NA	NA	NA	NA
ENSG00000167588	GPD1	0.641294	Same	NA	NA	0.913785	Same	NA	NA
ENSG00000167595	PROSER3	0.244852	Same	0.469911	Same	0.873777	Same	0.0153763	Different
ENSG00000167600	CYP2S1	1.83e-05	Different	8.11e-05	Different	0.00384577	Different	NA	NA
ENSG00000167613	LAIR1	NA	NA	NA	NA	NA	NA	0.998174	Same
ENSG00000167617	CDC42EP5	0.643968	Same	0.646881	Same	NA	NA	NA	NA
ENSG00000167619	TMEM145	0.913547	Same	0.89895	Same	0.917182	Same	NA	NA
ENSG00000167625	ZNF526	0.895457	Same	0.800073	Same	0.937826	Same	NA	NA
ENSG00000167635	ZNF146	0.87743	Same	0.863481	Same	NA	NA	0.998174	Same
ENSG00000167637	ZNF283	NA	NA	NA	NA	NA	NA	0.998174	Same
ENSG00000167641	PPP1R14A	0.900009	Same	0.964097	Same	0.925496	Same	0.998174	Same
ENSG00000167642	SPINT2	0.137771	Same	8.62e-05	Different	NA	NA	0.998174	Same
ENSG00000167654	ATCAY	0.878478	Same	0.9058	Same	NA	NA	NA	NA
ENSG00000167658	EEF2	0.174622	Same	0.227185	Same	NA	NA	0.998174	Same
ENSG00000167670	CHAF1A	0.959065	Same	0.964097	Same	NA	NA	NA	NA
ENSG00000167671	UBXN6	0.67742	Same	0.23499	Same	NA	NA	0.998174	Same
ENSG00000167674	CTB-50L17.10	0.660889	Same	0.0305116	Different	NA	NA	0.443019	Same
ENSG00000167676	PLIN4	NA	NA	NA	NA	NA	NA	0.998174	Same
ENSG00000167680	SEMA6B	0.901142	Same	0.883611	Same	NA	NA	NA	NA
ENSG00000167693	NXN	0.958868	Same	0.922962	Same	0.933844	Same	0.998174	Same
ENSG00000167695	FAM57A	1.09e-08	Different	0.964097	Same	0.824172	Same	0.998174	Same
ENSG00000167699	GLOD4	0.00144536	Different	0.0414665	Different	0.268555	Same	0.998174	Same
ENSG00000167700	MFSD3	0.856817	Same	0.503935	Same	NA	NA	0.692026	Same
ENSG00000167701	GPT	NA	NA	0.573958	Same	NA	NA	0.998174	Same
ENSG00000167702	KIFC2	0.958868	Same	NA	NA	0.925496	Same	NA	NA
ENSG00000167703	SLC43A2	0.958868	Same	0.964097	Same	0.917182	Same	NA	NA
ENSG00000167705	RILP	0.648697	Same	0.964097	Same	NA	NA	NA	NA
ENSG00000167720	SRR	0.00145316	Different	0.0340915	Different	0.167744	Same	0.998174	Same
ENSG00000167721	TSR1	0.903255	Same	0.964097	Same	0.942993	Same	NA	NA
ENSG00000167733	HSD11B1L	NA	NA	NA	NA	NA	NA	0.039998	Different
ENSG00000167740	CYB5D2	0.939117	Same	0.947741	Same	NA	NA	NA	NA
ENSG00000167754	KLK5	NA	NA	NA	NA	0.894732	Same	0.998174	Same
ENSG00000167755	KLK6	0.958868	Same	NA	NA	NA	NA	0.998174	Same
ENSG00000167770	OTUB1	0.603453	Same	0.892692	Same	NA	NA	NA	NA
ENSG00000167771	RCOR2	0.958868	Same	NA	NA	0.935441	Same	NA	NA
ENSG00000167772	ANGPTL4	1.76e-06	Different	0.099658	Same	NA	NA	NA	NA
ENSG00000167778	SPRYD3	0.895207	Same	0.894398	Same	0.917182	Same	0.998174	Same
ENSG00000167779	IGFBP6	0.958868	Same	0.964097	Same	0.944016	Same	0.998174	Same
ENSG00000167785	ZNF558	0.701882	Same	NA	NA	NA	NA	0.998174	Same
ENSG00000167792	NDUFV1	0.952087	Same	0.964097	Same	NA	NA	0.998174	Same
ENSG00000167840	ZNF232	NA	NA	NA	NA	0.935441	Same	NA	NA
ENSG00000167842	MIS12	0.900741	Same	0.964097	Same	0.941446	Same	NA	NA
ENSG00000167861	HID1	0.958868	Same	0.964097	Same	0.935441	Same	NA	NA
ENSG00000167863	ATP5H	NA	NA	NA	NA	0.944068	Same	NA	NA
ENSG00000167874	TMEM88	0.851772	Same	0.93608	Same	0.922443	Same	NA	NA
ENSG00000167881	SRP68	0.104386	Same	0.885506	Same	0.946064	Same	0.998174	Same
ENSG00000167889	MGAT5B	0.186098	Same	0.104618	Same	0.266782	Same	NA	NA
ENSG00000167900	TK1	0.964084	Same	0.964097	Same	0.946064	Same	NA	NA
ENSG00000167904	TMEM68	1.31e-06	Different	1.84e-05	Different	NA	NA	NA	NA
ENSG00000167925	GHDC	0.82077	Same	0.674408	Same	0.935441	Same	0.998174	Same
ENSG00000167962	ZNF598	0.217603	Same	0.246441	Same	NA	NA	NA	NA
ENSG00000167964	RAB26	0.873671	Same	0.836474	Same	0.925496	Same	0.998174	Same
ENSG00000167965	MLST8	0.905392	Same	0.51796	Same	5.37e-05	Different	0.376247	Same
ENSG00000167971	CASKIN1	0.821105	Same	0.784849	Same	NA	NA	NA	NA
ENSG00000167972	ABCA3	0.958868	Same	0.914574	Same	0.935441	Same	NA	NA
ENSG00000167977	KCTD5	0.873671	Same	NA	NA	0.919737	Same	0.998174	Same
ENSG00000167978	SRRM2	NA	NA	NA	NA	0.935441	Same	NA	NA
ENSG00000167986	DDB1	0.723007	Same	0.776413	Same	0.917182	Same	NA	NA
ENSG00000167992	VWCE	NA	NA	NA	NA	0.935441	Same	0.998174	Same
ENSG00000167995	BEST1	NA	NA	NA	NA	0.393941	Same	NA	NA
ENSG00000168000	BSCL2	0.440391	Same	NA	NA	0.917182	Same	NA	NA
ENSG00000168005	C11orf84	0.489366	Same	0.870055	Same	0.917182	Same	NA	NA
ENSG00000168010	ATG16L2	0.929261	Same	0.964097	Same	0.0802022	Same	NA	NA
ENSG00000168014	C2CD3	0.958868	Same	0.964097	Same	0.917182	Same	NA	NA
ENSG00000168016	TRANK1	0.737484	Same	0.665911	Same	NA	NA	0.848096	Same
ENSG00000168028	RPSA	0.841556	Same	0.882918	Same	NA	NA	NA	NA
ENSG00000168032	ENTPD3	0.548197	Same	0.964097	Same	0.68627	Same	0.539062	Same
ENSG00000168036	CTNNB1	0.958868	Same	NA	NA	0.946064	Same	NA	NA
ENSG00000168040	FADD	0.344488	Same	0.411918	Same	0.853361	Same	NA	NA
ENSG00000168056	LTBP3	0.894421	Same	NA	NA	0.93347	Same	NA	NA
ENSG00000168066	SF1	0.963496	Same	0.964097	Same	0.937826	Same	NA	NA
ENSG00000168067	MAP4K2	0.8086	Same	0.888056	Same	NA	NA	NA	NA
ENSG00000168078	PBK	0.958868	Same	0.964097	Same	0.935441	Same	0.998174	Same
ENSG00000168081	PNOC	NA	NA	0.964097	Same	0.917182	Same	0.998174	Same
ENSG00000168090	COPS6	0.0202907	Different	0.906649	Same	NA	NA	0.998174	Same
ENSG00000168101	NUDT16L1	0.0440021	Different	NA	NA	NA	NA	NA	NA
ENSG00000168118	RAB4A	0.958868	Same	0.854597	Same	0.586507	Same	NA	NA
ENSG00000168135	KCNJ4	0.958868	Same	0.964097	Same	0.280117	Same	NA	NA
ENSG00000168137	SETD5	0.933523	Same	0.935014	Same	0.926308	Same	0.998174	Same
ENSG00000168152	THAP9	NA	NA	NA	NA	0.94457	Same	0.984557	Same
ENSG00000168159	RNF187	0.929527	Same	0.964097	Same	0.917301	Same	NA	NA
ENSG00000168172	HOOK3	0.0593483	Same	0.668765	Same	NA	NA	NA	NA
ENSG00000168175	MAPK1IP1L	NA	NA	NA	NA	0.94457	Same	NA	NA
ENSG00000168209	DDIT4	0.00259475	Different	NA	NA	NA	NA	0.998174	Same
ENSG00000168214	RBPJ	0.350933	Same	NA	NA	0.0692751	Same	0.710146	Same
ENSG00000168216	LMBRD1	0.83407	Same	0.833945	Same	0.917182	Same	0.998174	Same
ENSG00000168228	ZCCHC4	0.882836	Same	0.964097	Same	0.000942552	Different	0.0438167	Different
ENSG00000168234	TTC39C	7.89e-08	Different	NA	NA	NA	NA	NA	NA
ENSG00000168237	GLYCTK	0.000877056	Different	0.506361	Same	0.00927733	Different	0.998174	Same
ENSG00000168243	GNG4	0.505949	Same	0.964097	Same	0.917182	Same	0.998174	Same
ENSG00000168246	UBTD2	0.665893	Same	0.888572	Same	0.893374	Same	0.998174	Same
ENSG00000168256	NKIRAS2	0.923943	Same	0.947576	Same	0.818175	Same	0.998174	Same
ENSG00000168259	DNAJC7	9.83e-06	Different	9.61e-06	Different	2.67e-05	Different	0.998174	Same
ENSG00000168264	IRF2BP2	NA	NA	NA	NA	0.0430217	Different	0.998174	Same
ENSG00000168268	NT5DC2	0.907653	Same	0.931475	Same	0.926308	Same	0.998174	Same
ENSG00000168275	COA6	0.958868	Same	NA	NA	0.923956	Same	0.998174	Same
ENSG00000168280	KIF5C	0.958868	Same	0.907157	Same	0.935441	Same	NA	NA
ENSG00000168282	MGAT2	0.00448956	Different	0.000655432	Different	0.931832	Same	NA	NA
ENSG00000168288	MMADHC	0.00253489	Different	8.41e-06	Different	0.0421529	Different	NA	NA
ENSG00000168291	PDHB	0.958868	Same	0.949071	Same	NA	NA	0.998174	Same
ENSG00000168297	PXK	0.844639	Same	0.919618	Same	0.935441	Same	0.998174	Same
ENSG00000168300	PCMTD1	2.69e-06	Different	2.57e-06	Different	9.88e-07	Different	0.998174	Same
ENSG00000168303	MPLKIP	NA	NA	0.964097	Same	0.935441	Same	NA	NA
ENSG00000168306	ACOX2	NA	NA	NA	NA	0.115154	Same	0.998174	Same
ENSG00000168309	FAM107A	0.958868	Same	0.964097	Same	0.935441	Same	0.998174	Same
ENSG00000168314	MOBP	0.963744	Same	0.964097	Same	NA	NA	NA	NA
ENSG00000168329	CX3CR1	0.800527	Same	0.814319	Same	0.917182	Same	NA	NA
ENSG00000168350	DEGS2	NA	NA	0.964097	Same	NA	NA	0.998174	Same
ENSG00000168374	ARF4	0.663214	Same	0.948035	Same	NA	NA	NA	NA
ENSG00000168385	2002-09-01	0.960253	Same	0.964097	Same	0.940539	Same	0.0909957	Same
ENSG00000168386	FILIP1L	0.367407	Same	0.964097	Same	NA	NA	0.0286256	Different
ENSG00000168389	MFSD2A	NA	NA	NA	NA	0.917182	Same	0.998174	Same
ENSG00000168394	TAP1	NA	NA	0.894398	Same	0.904933	Same	NA	NA
ENSG00000168395	ING5	0.882836	Same	0.680285	Same	0.829398	Same	0.998174	Same
ENSG00000168404	MLKL	NA	NA	NA	NA	NA	NA	0.998174	Same
ENSG00000168411	RFWD3	0.930929	Same	NA	NA	0.946064	Same	0.20663	Same
ENSG00000168438	CDC40	0.607866	Same	0.183428	Same	0.116714	Same	NA	NA
ENSG00000168439	STIP1	0.958868	Same	0.894398	Same	0.93347	Same	0.998174	Same
ENSG00000168453	HR	0.873671	Same	0.835685	Same	0.917301	Same	NA	NA
ENSG00000168461	RAB31	NA	NA	0.100863	Same	0.010442	Different	NA	NA
ENSG00000168476	REEP4	0.891645	Same	0.907157	Same	0.919737	Same	0.892738	Same
ENSG00000168481	LGI3	0.958868	Same	0.964097	Same	0.94457	Same	0.998174	Same
ENSG00000168484	SFTPC	0.964084	Same	NA	NA	0.946064	Same	NA	NA
ENSG00000168487	BMP1	NA	NA	0.964097	Same	0.389773	Same	0.107707	Same
ENSG00000168488	ATXN2L	0.00263805	Different	0.739481	Same	0.942993	Same	NA	NA
ENSG00000168490	PHYHIP	0.863266	Same	NA	NA	0.917301	Same	0.998174	Same
ENSG00000168495	POLR3D	0.651285	Same	0.903464	Same	NA	NA	NA	NA
ENSG00000168496	FEN1	0.700436	Same	0.780969	Same	0.922443	Same	0.998174	Same
ENSG00000168517	HEXIM2	0.701673	Same	0.947895	Same	0.917182	Same	0.998174	Same
ENSG00000168528	SERINC2	0.937696	Same	0.889389	Same	0.919737	Same	0.998174	Same
ENSG00000168538	TRAPPC11	NA	NA	NA	NA	0.000431	Different	NA	NA
ENSG00000168539	CHRM1	0.908256	Same	0.901487	Same	0.823986	Same	0.998174	Same
ENSG00000168542	COL3A1	0.958868	Same	0.964097	Same	0.935441	Same	0.998174	Same
ENSG00000168546	GFRA2	0.958868	Same	0.85338	Same	NA	NA	NA	NA
ENSG00000168564	CDKN2AIP	0.891534	Same	0.89895	Same	0.917182	Same	0.998174	Same
ENSG00000168566	SNRNP48	0.958868	Same	NA	NA	0.928084	Same	0.998174	Same
ENSG00000168569	TMEM223	NA	NA	NA	NA	NA	NA	0.998174	Same
ENSG00000168575	SLC20A2	0.87743	Same	0.964097	Same	0.938296	Same	0.998174	Same
ENSG00000168591	TMUB2	0.958868	Same	0.964097	Same	NA	NA	0.998174	Same
ENSG00000168612	ZSWIM1	1.2e-05	Different	0.00141936	Different	0.0267666	Different	NA	NA
ENSG00000168646	AXIN2	0.958868	Same	NA	NA	0.415619	Same	0.998174	Same
ENSG00000168653	NDUFS5	0.903049	Same	NA	NA	NA	NA	NA	NA
ENSG00000168672	FAM84B	0.397021	Same	0.964097	Same	0.668223	Same	NA	NA
ENSG00000168675	LDLRAD4	0.958868	Same	0.964097	Same	0.935441	Same	0.998174	Same
ENSG00000168701	TMEM208	NA	NA	NA	NA	0.945341	Same	0.998174	Same
ENSG00000168702	LRP1B	0.49166	Same	0.644445	Same	0.791994	Same	NA	NA
ENSG00000168710	AHCYL1	0.937202	Same	0.964097	Same	0.935441	Same	NA	NA
ENSG00000168724	DNAJC21	0.958868	Same	0.800624	Same	0.545116	Same	0.998174	Same
ENSG00000168734	PKIG	0.249796	Same	0.964097	Same	NA	NA	0.998174	Same
ENSG00000168743	NPNT	0.559066	Same	NA	NA	0.920423	Same	0.998174	Same
ENSG00000168748	CA7	0.959065	Same	0.964097	Same	0.935441	Same	0.998174	Same
ENSG00000168754	FAM178B	NA	NA	NA	NA	NA	NA	0.998174	Same
ENSG00000168758	SEMA4C	0.937692	Same	0.918835	Same	0.917182	Same	NA	NA
ENSG00000168763	CNNM3	0.00655404	Different	NA	NA	NA	NA	NA	NA
ENSG00000168765	GSTM4	NA	NA	0.0117105	Different	0.769969	Same	NA	NA
ENSG00000168769	TET2	NA	NA	0.151239	Same	0.935441	Same	0.998174	Same
ENSG00000168772	CXXC4	0.0586229	Same	0.00146132	Different	NA	NA	0.998174	Same
ENSG00000168778	TCTN2	NA	NA	NA	NA	0.37757	Same	0.998174	Same
ENSG00000168781	PPIP5K1	0.896456	Same	0.768105	Same	0.942296	Same	0.998174	Same
ENSG00000168785	TSPAN5	0.931824	Same	0.964097	Same	0.919737	Same	NA	NA
ENSG00000168795	ZBTB5	0.958868	Same	0.964097	Same	0.925496	Same	0.998174	Same
ENSG00000168802	CHTF8	0.647417	Same	0.683638	Same	NA	NA	NA	NA
ENSG00000168803	ADAL	0.0548734	Same	0.000157257	Different	NA	NA	0.386162	Same
ENSG00000168806	LCMT2	0.145825	Same	0.358437	Same	NA	NA	0.998174	Same
ENSG00000168807	SNTB2	0.290609	Same	0.964097	Same	0.925496	Same	NA	NA
ENSG00000168813	ZNF507	0.895207	Same	0.89895	Same	0.917182	Same	0.998174	Same
ENSG00000168818	STX18	0.172178	Same	0.916328	Same	NA	NA	0.998174	Same
ENSG00000168824	NSG1	0.844639	Same	0.923426	Same	0.211346	Same	0.998174	Same
ENSG00000168826	ZBTB49	0.167125	Same	0.425554	Same	0.25674	Same	0.998174	Same
ENSG00000168830	HTR1E	NA	NA	NA	NA	NA	NA	0.998174	Same
ENSG00000168872	DDX19A	0.361379	Same	NA	NA	NA	NA	NA	NA
ENSG00000168876	ANKRD49	0.0173236	Different	0.00375519	Different	NA	NA	NA	NA
ENSG00000168883	USP39	0.958868	Same	0.964097	Same	0.935441	Same	0.998174	Same
ENSG00000168887	C2orf68	0.418947	Same	0.736956	Same	NA	NA	NA	NA
ENSG00000168894	RNF181	0.963393	Same	0.873082	Same	0.929268	Same	0.998174	Same
ENSG00000168899	VAMP5	8.18e-07	Different	NA	NA	NA	NA	0.527376	Same
ENSG00000168906	MAT2A	0.68332	Same	0.695533	Same	0.556657	Same	NA	NA
ENSG00000168913	ENHO	0.93093	Same	0.964097	Same	0.923143	Same	NA	NA
ENSG00000168916	ZNF608	0.938769	Same	0.964097	Same	0.917182	Same	0.998174	Same
ENSG00000168917	SLC35G2	0.958868	Same	0.850905	Same	NA	NA	NA	NA
ENSG00000168918	INPP5D	0.87743	Same	0.908969	Same	0.935441	Same	NA	NA
ENSG00000168924	LETM1	0.116276	Same	0.192772	Same	0.542917	Same	NA	NA
ENSG00000168936	TMEM129	0.388163	Same	0.00758549	Different	NA	NA	NA	NA
ENSG00000168944	CEP120	0.611548	Same	0.389514	Same	0.135253	Same	0.998174	Same
ENSG00000168952	STXBP6	0.96254	Same	0.964097	Same	NA	NA	NA	NA
ENSG00000168958	MFF	0.958868	Same	NA	NA	NA	NA	NA	NA
ENSG00000168959	GRM5	0.957226	Same	0.964097	Same	0.923143	Same	NA	NA
ENSG00000168993	CPLX1	0.730639	Same	0.618727	Same	NA	NA	0.998174	Same
ENSG00000168994	PXDC1	NA	NA	0.964097	Same	0.126066	Same	0.998174	Same
ENSG00000169006	NTSR2	0.958868	Same	0.964097	Same	0.917182	Same	0.998174	Same
ENSG00000169016	E2F6	0.872579	Same	0.894398	Same	NA	NA	0.998174	Same
ENSG00000169020	ATP5I	0.162173	Same	NA	NA	NA	NA	NA	NA
ENSG00000169021	UQCRFS1	0.285398	Same	0.541105	Same	NA	NA	NA	NA
ENSG00000169026	MFSD7	NA	NA	0.641238	Same	0.101942	Same	NA	NA
ENSG00000169032	MAP2K1	0.958868	Same	0.964097	Same	0.935441	Same	0.998174	Same
ENSG00000169035	KLK7	NA	NA	NA	NA	NA	NA	0.998174	Same
ENSG00000169045	HNRNPH1	0.890928	Same	0.895721	Same	0.925496	Same	NA	NA
ENSG00000169047	IRS1	0.880184	Same	0.95485	Same	0.921853	Same	0.998174	Same
ENSG00000169057	MECP2	0.955809	Same	NA	NA	0.928279	Same	0.998174	Same
ENSG00000169062	UPF3A	0.00266945	Different	0.000186238	Different	0.0140716	Different	0.998174	Same
ENSG00000169064	ZBBX	NA	NA	0.262931	Same	NA	NA	NA	NA
ENSG00000169071	ROR2	0.877805	Same	NA	NA	0.926476	Same	0.006301	Different
ENSG00000169083	AR	0.00275398	Different	0.00352134	Different	0.0456016	Different	NA	NA
ENSG00000169085	C8orf46	0.842591	Same	0.924644	Same	0.692436	Same	0.998174	Same
ENSG00000169087	HSPBAP1	0.546873	Same	0.964097	Same	0.917182	Same	0.0999331	Same
ENSG00000169105	CHST14	0.964084	Same	0.964097	Same	NA	NA	NA	NA
ENSG00000169116	PARM1	0.890545	Same	0.772684	Same	0.719891	Same	0.998174	Same
ENSG00000169118	CSNK1G1	0.731868	Same	0.836474	Same	0.919737	Same	0.998174	Same
ENSG00000169122	FAM110B	0.873671	Same	0.90642	Same	0.917182	Same	0.998174	Same
ENSG00000169126	ARMC4	NA	NA	NA	NA	0.125776	Same	NA	NA
ENSG00000169129	AFAP1L2	0.512546	Same	0.569349	Same	0.935441	Same	0.998174	Same
ENSG00000169131	ZNF354A	NA	NA	NA	NA	0.935441	Same	0.998174	Same
ENSG00000169136	ATF5	0.00101176	Different	0.19017	Same	NA	NA	NA	NA
ENSG00000169174	PCSK9	NA	NA	0.764201	Same	NA	NA	NA	NA
ENSG00000169181	GSG1L	0.958868	Same	NA	NA	0.935441	Same	0.998174	Same
ENSG00000169184	MN1	0.876514	Same	0.863745	Same	0.917182	Same	NA	NA
ENSG00000169188	APEX2	0.244774	Same	0.295648	Same	0.432981	Same	0.998174	Same
ENSG00000169218	RSPO1	0.958868	Same	0.964097	Same	0.90788	Same	NA	NA
ENSG00000169220	RGS14	0.958868	Same	0.964097	Same	0.499555	Same	0.998174	Same
ENSG00000169230	PRELID1	7.04e-05	Different	0.244859	Same	NA	NA	0.998174	Same
ENSG00000169247	SH3TC2	0.944398	Same	0.956056	Same	0.901846	Same	0.998174	Same
ENSG00000169251	NMD3	0.142344	Same	0.853751	Same	0.917182	Same	NA	NA
ENSG00000169252	ADRB2	0.958868	Same	0.964097	Same	NA	NA	0.998174	Same
ENSG00000169255	B3GALNT1	0.488328	Same	0.901487	Same	0.933844	Same	0.527111	Same
ENSG00000169258	GPRIN1	0.958868	Same	NA	NA	0.870888	Same	0.998174	Same
ENSG00000169271	HSPB3	0.260654	Same	NA	NA	0.805645	Same	NA	NA
ENSG00000169282	KCNAB1	0.828791	Same	NA	NA	0.917182	Same	NA	NA
ENSG00000169291	SHE	0.0911882	Same	0.227185	Same	0.917182	Same	NA	NA
ENSG00000169299	PGM2	0.770231	Same	0.964097	Same	0.917182	Same	NA	NA
ENSG00000169313	P2RY12	0.95873	Same	0.956294	Same	0.919737	Same	NA	NA
ENSG00000169371	SNUPN	0.523082	Same	0.0799715	Same	6.06e-08	Different	0.0174187	Different
ENSG00000169375	SIN3A	0.958868	Same	0.964097	Same	0.93347	Same	0.998174	Same
ENSG00000169379	ARL13B	0.565493	Same	0.660828	Same	NA	NA	0.666184	Same
ENSG00000169398	PTK2	0.958868	Same	0.00595235	Different	NA	NA	NA	NA
ENSG00000169410	PTPN9	0.958868	Same	0.924644	Same	0.917182	Same	0.640701	Same
ENSG00000169413	RNASE6	NA	NA	NA	NA	0.935441	Same	0.998174	Same
ENSG00000169427	KCNK9	0.767309	Same	0.964097	Same	0.917301	Same	0.0191783	Different
ENSG00000169432	SCN9A	0.716651	Same	0.581593	Same	0.581678	Same	0.998174	Same
ENSG00000169436	COL22A1	0.488619	Same	0.20831	Same	0.0356134	Different	NA	NA
ENSG00000169439	SDC2	0.0985208	Same	0.0072322	Different	0.935441	Same	NA	NA
ENSG00000169442	CD52	NA	NA	NA	NA	NA	NA	0.998174	Same
ENSG00000169490	TM2D2	NA	NA	0.909235	Same	0.924634	Same	NA	NA
ENSG00000169499	PLEKHA2	0.870929	Same	0.964097	Same	0.927744	Same	0.998174	Same
ENSG00000169504	CLIC4	0.586074	Same	0.919086	Same	0.00877778	Different	0.00585014	Different
ENSG00000169515	CCDC8	0.959724	Same	NA	NA	0.917182	Same	0.998174	Same
ENSG00000169519	METTL15	0.958868	Same	NA	NA	0.935441	Same	NA	NA
ENSG00000169550	MUC15	NA	NA	NA	NA	0.946064	Same	NA	NA
ENSG00000169554	ZEB2	0.821595	Same	0.891901	Same	0.917182	Same	0.998174	Same
ENSG00000169562	GJB1	0.958868	Same	0.964097	Same	NA	NA	0.998174	Same
ENSG00000169564	PCBP1	0.958868	Same	NA	NA	0.927116	Same	NA	NA
ENSG00000169567	HINT1	5.99e-07	Different	NA	NA	NA	NA	0.998174	Same
ENSG00000169570	DTWD2	0.958868	Same	NA	NA	0.020782	Different	NA	NA
ENSG00000169598	DFFB	NA	NA	0.00297638	Different	0.00133495	Different	NA	NA
ENSG00000169599	NFU1	0.88858	Same	NA	NA	0.902054	Same	0.998174	Same
ENSG00000169604	ANTXR1	0.419519	Same	1.36e-05	Different	0.938981	Same	NA	NA
ENSG00000169607	CKAP2L	0.958868	Same	0.964097	Same	0.935441	Same	0.998174	Same
ENSG00000169621	APLF	0.0164988	Different	NA	NA	NA	NA	NA	NA
ENSG00000169635	HIC2	0.962808	Same	NA	NA	0.946064	Same	0.998174	Same
ENSG00000169641	LUZP1	0.964084	Same	0.941578	Same	0.935441	Same	NA	NA
ENSG00000169660	HEXDC	0.0200798	Different	0.432498	Same	NA	NA	NA	NA
ENSG00000169676	DRD5	0.958868	Same	0.428753	Same	0.43685	Same	0.998174	Same
ENSG00000169679	BUB1	0.964084	Same	0.964097	Same	0.946064	Same	NA	NA
ENSG00000169683	LRRC45	0.000540684	Different	0.688189	Same	NA	NA	NA	NA
ENSG00000169684	CHRNA5	NA	NA	1e-08	Different	0.000131715	Different	0.0551177	Same
ENSG00000169692	AGPAT2	0.000688004	Different	NA	NA	NA	NA	0.0400251	Different
ENSG00000169710	FASN	0.0170351	Different	0.0973132	Same	NA	NA	0.998174	Same
ENSG00000169714	CNBP	0.963496	Same	NA	NA	0.946064	Same	0.998174	Same
ENSG00000169744	LDB2	0.64751	Same	0.814319	Same	0.301203	Same	0.228067	Same
ENSG00000169750	RAC3	0.797545	Same	0.87998	Same	NA	NA	0.998174	Same
ENSG00000169752	NRG4	NA	NA	NA	NA	NA	NA	0.998174	Same
ENSG00000169756	LIMS1	NA	NA	0.964097	Same	NA	NA	NA	NA
ENSG00000169758	TMEM266	0.560103	Same	0.486495	Same	0.754486	Same	NA	NA
ENSG00000169760	NLGN1	0.0493607	Different	0.0396401	Different	0.386592	Same	0.980488	Same
ENSG00000169762	TAPT1	0.632422	Same	0.964097	Same	0.935441	Same	0.0404655	Different
ENSG00000169764	UGP2	0.958868	Same	0.330798	Same	0.924582	Same	0.998174	Same
ENSG00000169783	LINGO1	0.958868	Same	0.964097	Same	0.725129	Same	0.323433	Same
ENSG00000169813	HNRNPF	0.958868	Same	0.964097	Same	NA	NA	0.998174	Same
ENSG00000169814	BTD	NA	NA	0.00593623	Different	NA	NA	0.998174	Same
ENSG00000169826	CSGALNACT2	0.000252108	Different	0.159097	Same	0.00867825	Different	0.129426	Same
ENSG00000169851	PCDH7	0.508311	Same	0.316245	Same	0.758696	Same	NA	NA
ENSG00000169855	ROBO1	0.743656	Same	0.796684	Same	NA	NA	0.998174	Same
ENSG00000169857	AVEN	0.958868	Same	0.107522	Same	NA	NA	0.998174	Same
ENSG00000169862	CTNND2	0.943136	Same	0.935014	Same	0.931821	Same	NA	NA
ENSG00000169871	TRIM56	0.668503	Same	NA	NA	NA	NA	NA	NA
ENSG00000169877	AHSP	NA	NA	0.964097	Same	0.920287	Same	NA	NA
ENSG00000169884	WNT10B	NA	NA	NA	NA	0.00623745	Different	0.0343509	Different
ENSG00000169885	CALML6	NA	NA	NA	NA	NA	NA	0.998174	Same
ENSG00000169891	REPS2	0.906154	Same	NA	NA	0.917182	Same	0.998174	Same
ENSG00000169894	MUC3A	6.98e-06	Different	NA	NA	1.62e-05	Different	NA	NA
ENSG00000169896	ITGAM	NA	NA	0.792294	Same	0.946064	Same	NA	NA
ENSG00000169908	TM4SF1	0.694694	Same	0.612255	Same	0.789014	Same	0.998174	Same
ENSG00000169914	OTUD3	NA	NA	0.00845247	Different	0.73459	Same	NA	NA
ENSG00000169918	OTUD7A	0.82203	Same	0.786301	Same	0.917182	Same	0.998174	Same
ENSG00000169919	GUSB	0.0907272	Same	0.964097	Same	0.916072	Same	NA	NA
ENSG00000169925	BRD3	0.937202	Same	0.964097	Same	0.925496	Same	0.998174	Same
ENSG00000169926	KLF13	0.485804	Same	0.548941	Same	NA	NA	NA	NA
ENSG00000169933	FRMPD4	0.950047	Same	0.962813	Same	0.925496	Same	NA	NA
ENSG00000169946	ZFPM2	0.518547	Same	0.692668	Same	0.926308	Same	0.452952	Same
ENSG00000169951	ZNF764	NA	NA	NA	NA	NA	NA	0.998174	Same
ENSG00000169957	ZNF768	0.333638	Same	0.426373	Same	0.787822	Same	NA	NA
ENSG00000169962	TAS1R3	NA	NA	NA	NA	NA	NA	0.998174	Same
ENSG00000169964	TMEM42	0.852922	Same	0.366845	Same	0.946064	Same	0.998174	Same
ENSG00000169967	MAP3K2	0.0565906	Same	0.880985	Same	0.673593	Same	NA	NA
ENSG00000169981	ZNF35	0.107371	Same	0.187514	Same	0.231053	Same	0.998174	Same
ENSG00000169992	NLGN2	0.877805	Same	0.894398	Same	0.917182	Same	0.998174	Same
ENSG00000170004	CHD3	0.543756	Same	0.780699	Same	0.935441	Same	0.998174	Same
ENSG00000170011	MYRIP	0.87743	Same	0.9058	Same	0.917182	Same	NA	NA
ENSG00000170017	ALCAM	0.391628	Same	0.212837	Same	NA	NA	NA	NA
ENSG00000170027	YWHAG	0.958868	Same	0.964097	Same	0.936931	Same	NA	NA
ENSG00000170035	UBE2E3	0.728793	Same	0.964097	Same	NA	NA	0.998174	Same
ENSG00000170037	CNTROB	0.925747	Same	0.530404	Same	0.675571	Same	NA	NA
ENSG00000170043	TRAPPC1	2.5e-07	Different	0.00927556	Different	0.103731	Same	0.998174	Same
ENSG00000170075	GPR37L1	0.958868	Same	0.964097	Same	0.935441	Same	0.998174	Same
ENSG00000170085	SIMC1	0.0537047	Same	0.964097	Same	0.236065	Same	0.386889	Same
ENSG00000170091	HMP19	0.958868	Same	0.95485	Same	NA	NA	0.998174	Same
ENSG00000170100	ZNF778	NA	NA	NA	NA	0.917182	Same	NA	NA
ENSG00000170113	NIPA1	0.958868	Same	0.964097	Same	0.872042	Same	0.00647126	Different
ENSG00000170144	HNRNPA3	0.836343	Same	NA	NA	NA	NA	NA	NA
ENSG00000170175	CHRNB1	NA	NA	1.76e-08	Different	0.121655	Same	0.998174	Same
ENSG00000170180	GYPA	0.958868	Same	NA	NA	0.942963	Same	NA	NA
ENSG00000170185	USP38	0.00193209	Different	0.209652	Same	0.919737	Same	0.392823	Same
ENSG00000170191	NANP	NA	NA	0.17317	Same	0.928117	Same	0.998174	Same
ENSG00000170214	ADRA1B	0.772141	Same	NA	NA	0.919737	Same	0.998174	Same
ENSG00000170222	ADPRM	2.65e-05	Different	NA	NA	0.00951965	Different	0.0124697	Different
ENSG00000170234	PWWP2A	0.908775	Same	0.891901	Same	0.917182	Same	0.998174	Same
ENSG00000170242	USP47	0.958954	Same	0.964097	Same	0.935441	Same	0.998174	Same
ENSG00000170260	ZNF212	0.809922	Same	0.855803	Same	NA	NA	NA	NA
ENSG00000170262	MRAP	0.000491963	Different	NA	NA	NA	NA	NA	NA
ENSG00000170264	FAM161A	2.59e-06	Different	3.29e-05	Different	0.917182	Same	0.998174	Same
ENSG00000170265	ZNF282	0.191502	Same	0.27372	Same	0.621161	Same	0.998174	Same
ENSG00000170266	GLB1	1.07e-05	Different	NA	NA	NA	NA	NA	NA
ENSG00000170270	C14orf142	NA	NA	6.54e-07	Different	0.00498503	Different	NA	NA
ENSG00000170271	FAXDC2	NA	NA	0.859303	Same	0.919737	Same	NA	NA
ENSG00000170290	SLN	NA	NA	NA	NA	NA	NA	0.769165	Same
ENSG00000170293	CMTM8	0.106439	Same	0.147744	Same	0.917182	Same	0.998174	Same
ENSG00000170310	STX8	0.960253	Same	0.680426	Same	NA	NA	0.998174	Same
ENSG00000170312	CDK1	0.958868	Same	0.964097	Same	0.935441	Same	0.998174	Same
ENSG00000170315	UBB	NA	NA	NA	NA	NA	NA	0.998174	Same
ENSG00000170322	NFRKB	0.00231772	Different	3.79e-05	Different	0.474675	Same	0.998174	Same
ENSG00000170324	FRMPD2	NA	NA	NA	NA	0.878335	Same	0.998174	Same
ENSG00000170325	PRDM10	0.344286	Same	0.964097	Same	0.686076	Same	0.998174	Same
ENSG00000170364	SETMAR	9.27e-08	Different	0.00899456	Different	NA	NA	NA	NA
ENSG00000170365	SMAD1	0.852408	Same	0.920864	Same	0.935441	Same	0.998174	Same
ENSG00000170370	EMX2	0.963496	Same	0.964097	Same	0.925496	Same	0.0332717	Different
ENSG00000170382	LRRN2	0.958868	Same	0.964097	Same	NA	NA	NA	NA
ENSG00000170390	DCLK2	0.753552	Same	0.916303	Same	0.449159	Same	0.998174	Same
ENSG00000170419	VSTM2A	0.958868	Same	0.964097	Same	0.935441	Same	NA	NA
ENSG00000170421	KRT8	0.87743	Same	0.892692	Same	0.917182	Same	NA	NA
ENSG00000170425	ADORA2B	0.873803	Same	0.0845649	Same	0.935441	Same	0.998174	Same
ENSG00000170430	MGMT	0.0888739	Same	0.252782	Same	0.935441	Same	0.998174	Same
ENSG00000170445	HARS	0.859977	Same	0.0153893	Different	NA	NA	0.998174	Same
ENSG00000170448	NFXL1	0.937202	Same	NA	NA	0.917182	Same	0.339277	Same
ENSG00000170458	CD14	NA	NA	NA	NA	0.935441	Same	0.998174	Same
ENSG00000170464	DNAJC18	0.623827	Same	0.814887	Same	0.89266	Same	NA	NA
ENSG00000170471	RALGAPB	1.16e-05	Different	0.000722015	Different	NA	NA	NA	NA
ENSG00000170485	NPAS2	0.90882	Same	0.84496	Same	0.917182	Same	0.998174	Same
ENSG00000170500	LONRF2	0.943004	Same	0.964097	Same	NA	NA	NA	NA
ENSG00000170502	NUDT9	0.959065	Same	0.964097	Same	0.692436	Same	0.998174	Same
ENSG00000170515	PA2G4	0.947773	Same	NA	NA	0.935441	Same	0.998174	Same
ENSG00000170522	ELOVL6	0.0431855	Different	NA	NA	NA	NA	0.998174	Same
ENSG00000170537	TMC7	NA	NA	0.148424	Same	NA	NA	0.998174	Same
ENSG00000170545	SMAGP	NA	NA	0.964097	Same	NA	NA	NA	NA
ENSG00000170558	CDH2	0.506661	Same	0.776413	Same	0.873777	Same	0.998174	Same
ENSG00000170571	EMB	0.87743	Same	NA	NA	NA	NA	NA	NA
ENSG00000170577	SIX2	0.87743	Same	NA	NA	0.917182	Same	NA	NA
ENSG00000170579	DLGAP1	0.958868	Same	0.964097	Same	0.935441	Same	NA	NA
ENSG00000170606	HSPA4	0.402581	Same	0.41974	Same	0.917182	Same	0.878513	Same
ENSG00000170619	COMMD5	0.112964	Same	NA	NA	NA	NA	0.783358	Same
ENSG00000170624	SGCD	NA	NA	NA	NA	0.00059509	Different	NA	NA
ENSG00000170631	ZNF16	NA	NA	NA	NA	6.06e-08	Different	NA	NA
ENSG00000170632	ARMC10	4.58e-07	Different	6.58e-07	Different	2.24e-06	Different	NA	NA
ENSG00000170634	ACYP2	0.958868	Same	0.964097	Same	0.935441	Same	0.998174	Same
ENSG00000170638	TRABD	0.878003	Same	0.91182	Same	NA	NA	NA	NA
ENSG00000170653	ATF7	NA	NA	NA	NA	NA	NA	0.998174	Same
ENSG00000170677	SOCS6	0.121489	Same	0.210987	Same	0.919737	Same	0.998174	Same
ENSG00000170681	MURC	0.949138	Same	0.928637	Same	0.0972048	Same	0.998174	Same
ENSG00000170684	ZNF296	NA	NA	NA	NA	NA	NA	0.998174	Same
ENSG00000170734	POLH	0.266991	Same	0.919618	Same	0.575247	Same	0.998174	Same
ENSG00000170745	KCNS3	0.87743	Same	0.908811	Same	0.917182	Same	0.998174	Same
ENSG00000170759	KIF5B	6.87e-07	Different	0.0107047	Different	0.000461758	Different	NA	NA
ENSG00000170775	GPR37	0.564231	Same	0.588373	Same	0.383061	Same	0.998174	Same
ENSG00000170776	AKAP13	0.00145307	Different	0.444551	Same	0.589186	Same	0.998174	Same
ENSG00000170779	CDCA4	0.964084	Same	0.964097	Same	NA	NA	NA	NA
ENSG00000170786	SDR16C5	NA	NA	NA	NA	NA	NA	0.00585014	Different
ENSG00000170791	CHCHD7	0.0118107	Different	1.84e-05	Different	NA	NA	NA	NA
ENSG00000170801	HTRA3	2.06e-05	Different	1.45e-07	Different	NA	NA	0.998174	Same
ENSG00000170802	FOXN2	0.00156937	Different	0.000157257	Different	NA	NA	0.0068254	Different
ENSG00000170836	PPM1D	0.751533	Same	0.683233	Same	0.868033	Same	0.998174	Same
ENSG00000170837	GPR27	0.958868	Same	0.964097	Same	NA	NA	NA	NA
ENSG00000170852	KBTBD2	9.66e-05	Different	0.735504	Same	0.160223	Same	NA	NA
ENSG00000170854	MINA	0.516135	Same	0.0405062	Different	NA	NA	NA	NA
ENSG00000170873	MTSS1	0.958868	Same	0.929234	Same	0.934902	Same	0.998174	Same
ENSG00000170876	TMEM43	0.775379	Same	0.0254609	Different	0.00381672	Different	0.998174	Same
ENSG00000170889	RPS9	0.864263	Same	NA	NA	NA	NA	0.998174	Same
ENSG00000170891	CYTL1	NA	NA	NA	NA	NA	NA	0.0096432	Different
ENSG00000170892	TSEN34	0.357566	Same	NA	NA	NA	NA	NA	NA
ENSG00000170893	TRH	3.39e-07	Different	NA	NA	NA	NA	NA	NA
ENSG00000170899	GSTA4	NA	NA	NA	NA	0.391526	Same	NA	NA
ENSG00000170903	MSANTD4	0.00557846	Different	0.575727	Same	NA	NA	NA	NA
ENSG00000170906	NDUFA3	0.958868	Same	NA	NA	NA	NA	NA	NA
ENSG00000170915	PAQR8	0.51705	Same	0.637589	Same	0.946064	Same	0.998174	Same
ENSG00000170917	NUDT6	1.6e-07	Different	6.08e-06	Different	0.000145596	Different	0.998174	Same
ENSG00000170921	TANC2	0.7411	Same	NA	NA	0.935441	Same	NA	NA
ENSG00000170946	DNAJC24	0.87743	Same	0.606146	Same	NA	NA	0.998174	Same
ENSG00000170949	ZNF160	NA	NA	NA	NA	NA	NA	0.998174	Same
ENSG00000170954	ZNF415	NA	NA	NA	NA	NA	NA	0.998174	Same
ENSG00000170961	HAS2	0.958868	Same	0.964097	Same	0.931832	Same	0.998174	Same
ENSG00000170962	PDGFD	1.47e-06	Different	NA	NA	1.89e-05	Different	NA	NA
ENSG00000171004	HS6ST2	1.68e-07	Different	3.73e-07	Different	NA	NA	NA	NA
ENSG00000171016	PYGO1	0.0462184	Different	NA	NA	0.917182	Same	0.998174	Same
ENSG00000171033	PKIA	0.931861	Same	0.964097	Same	0.925496	Same	0.998174	Same
ENSG00000171044	XKR6	0.523627	Same	NA	NA	NA	NA	NA	NA
ENSG00000171051	FPR1	NA	NA	NA	NA	NA	NA	0.998174	Same
ENSG00000171055	FEZ2	0.926225	Same	0.964097	Same	NA	NA	NA	NA
ENSG00000171056	SOX7	0.154301	Same	0.147171	Same	NA	NA	0.00766668	Different
ENSG00000171067	C11orf24	NA	NA	0.0146329	Different	0.384429	Same	NA	NA
ENSG00000171105	INSR	0.907514	Same	0.408748	Same	0.908185	Same	NA	NA
ENSG00000171115	GIMAP8	NA	NA	0.752887	Same	0.552277	Same	0.998174	Same
ENSG00000171119	NRTN	0.0244085	Different	NA	NA	NA	NA	0.406073	Same
ENSG00000171126	KCNG3	NA	NA	0.160198	Same	NA	NA	0.998174	Same
ENSG00000171130	ATP6V0E2	0.958868	Same	0.964097	Same	0.935441	Same	0.998174	Same
ENSG00000171132	PRKCE	0.958868	Same	0.964097	Same	0.925496	Same	NA	NA
ENSG00000171159	C9orf16	0.889516	Same	0.907157	Same	0.935441	Same	0.998174	Same
ENSG00000171160	MORN4	0.325459	Same	0.567678	Same	0.696546	Same	0.674402	Same
ENSG00000171161	ZNF672	0.000580088	Different	NA	NA	NA	NA	0.998174	Same
ENSG00000171169	NAIF1	0.0301928	Different	0.00250553	Different	0.0547594	Same	0.998174	Same
ENSG00000171174	RBKS	NA	NA	0.931114	Same	0.93008	Same	0.998174	Same
ENSG00000171189	GRIK1	0.228382	Same	0.292147	Same	0.556657	Same	0.998174	Same
ENSG00000171202	TMEM126A	0.000878879	Different	0.00133567	Different	0.873777	Same	0.998174	Same
ENSG00000171204	TMEM126B	0.87743	Same	0.964097	Same	NA	NA	NA	NA
ENSG00000171208	NETO2	0.290691	Same	0.825543	Same	0.935441	Same	0.425956	Same
ENSG00000171219	CDC42BPG	0.0583578	Same	0.919618	Same	NA	NA	NA	NA
ENSG00000171223	JUNB	0.958868	Same	0.964097	Same	NA	NA	NA	NA
ENSG00000171224	C10orf35	0.186527	Same	NA	NA	0.598775	Same	0.998174	Same
ENSG00000171241	SHCBP1	0.966406	Same	NA	NA	0.938386	Same	NA	NA
ENSG00000171246	NPTX1	0.881043	Same	0.899381	Same	0.920423	Same	0.998174	Same
ENSG00000171262	FAM98B	0.933588	Same	NA	NA	0.935441	Same	0.539062	Same
ENSG00000171302	CANT1	NA	NA	3.97e-05	Different	0.929596	Same	NA	NA
ENSG00000171303	KCNK3	0.958868	Same	0.964097	Same	0.935441	Same	NA	NA
ENSG00000171310	CHST11	0.0157861	Different	0.0340433	Different	0.67326	Same	0.998174	Same
ENSG00000171311	EXOSC1	0.000167322	Different	4.84e-05	Different	NA	NA	0.998174	Same
ENSG00000171316	CHD7	0.958868	Same	0.964097	Same	0.935441	Same	NA	NA
ENSG00000171320	ESCO2	0.963744	Same	0.964097	Same	0.946064	Same	0.998174	Same
ENSG00000171345	KRT19	NA	NA	NA	NA	0.716323	Same	NA	NA
ENSG00000171357	LURAP1	0.958868	Same	0.964097	Same	0.935441	Same	NA	NA
ENSG00000171365	CLCN5	0.877892	Same	0.964097	Same	0.917301	Same	NA	NA
ENSG00000171368	TPPP	0.87743	Same	0.888056	Same	0.917301	Same	0.998174	Same
ENSG00000171385	KCND3	0.916691	Same	0.647771	Same	0.935441	Same	0.998174	Same
ENSG00000171388	APLN	0.369132	Same	0.102337	Same	NA	NA	NA	NA
ENSG00000171408	PDE7B	0.878003	Same	0.916328	Same	0.919737	Same	NA	NA
ENSG00000171421	MRPL36	0.00364548	Different	NA	NA	NA	NA	0.998174	Same
ENSG00000171425	ZNF581	NA	NA	NA	NA	NA	NA	0.998174	Same
ENSG00000171435	KSR2	0.604583	Same	0.533302	Same	0.867125	Same	NA	NA
ENSG00000171443	ZNF524	NA	NA	NA	NA	NA	NA	0.998174	Same
ENSG00000171444	MCC	0.00125493	Different	0.9058	Same	NA	NA	0.00585014	Different
ENSG00000171448	ZBTB26	0.890545	Same	0.894398	Same	0.486712	Same	0.998174	Same
ENSG00000171450	CDK5R2	0.943136	Same	0.964097	Same	NA	NA	NA	NA
ENSG00000171451	DSEL	NA	NA	0.914574	Same	0.104366	Same	0.998174	Same
ENSG00000171456	ASXL1	0.725179	Same	NA	NA	0.477734	Same	0.998174	Same
ENSG00000171462	DLK2	0.908256	Same	0.964097	Same	0.935441	Same	0.612824	Same
ENSG00000171467	ZNF318	0.0212822	Different	0.804725	Same	0.938075	Same	0.998174	Same
ENSG00000171469	ZNF561	NA	NA	NA	NA	NA	NA	0.998174	Same
ENSG00000171475	WIPF2	0.958954	Same	0.212055	Same	NA	NA	NA	NA
ENSG00000171476	HOPX	0.882836	Same	0.671055	Same	0.917182	Same	0.998174	Same
ENSG00000171488	LRRC8C	NA	NA	0.964097	Same	NA	NA	NA	NA
ENSG00000171490	RSL1D1	0.879475	Same	NA	NA	0.917182	Same	NA	NA
ENSG00000171497	PPID	0.00975583	Different	NA	NA	0.000315312	Different	NA	NA
ENSG00000171502	COL24A1	0.0489268	Different	0.0119999	Different	0.357307	Same	0.998174	Same
ENSG00000171503	ETFDH	0.820766	Same	0.477224	Same	0.440477	Same	0.998174	Same
ENSG00000171509	RXFP1	0.496958	Same	0.679495	Same	0.197148	Same	NA	NA
ENSG00000171532	NEUROD2	0.958868	Same	NA	NA	0.919679	Same	0.998174	Same
ENSG00000171533	MAP6	0.881043	Same	0.159192	Same	0.894145	Same	0.49029	Same
ENSG00000171551	ECEL1	3.32e-06	Different	1.36e-05	Different	NA	NA	NA	NA
ENSG00000171566	PLRG1	0.787357	Same	0.722161	Same	0.917182	Same	0.504735	Same
ENSG00000171587	DSCAM	0.87743	Same	0.888572	Same	0.923956	Same	NA	NA
ENSG00000171603	CLSTN1	0.869554	Same	0.850905	Same	0.845545	Same	0.998174	Same
ENSG00000171604	CXXC5	0.739472	Same	NA	NA	NA	NA	0.998174	Same
ENSG00000171606	ZNF274	NA	NA	0.209652	Same	1.6e-06	Different	NA	NA
ENSG00000171608	PIK3CD	0.958868	Same	0.964097	Same	0.752769	Same	NA	NA
ENSG00000171612	SLC25A33	0.461569	Same	0.455439	Same	0.699336	Same	0.998174	Same
ENSG00000171617	ENC1	0.543134	Same	0.855207	Same	0.291211	Same	0.998174	Same
ENSG00000171634	BPTF	0.955938	Same	0.89373	Same	0.935441	Same	0.998174	Same
ENSG00000171649	ZIK1	0.87743	Same	NA	NA	0.917182	Same	0.998174	Same
ENSG00000171659	GPR34	0.877805	Same	0.907157	Same	0.927649	Same	0.998174	Same
ENSG00000171681	ATF7IP	0.664189	Same	0.929255	Same	0.935441	Same	0.998174	Same
ENSG00000171703	TCEA2	0.436	Same	0.474027	Same	NA	NA	0.998174	Same
ENSG00000171714	ANO5	NA	NA	0.836532	Same	0.945551	Same	NA	NA
ENSG00000171720	HDAC3	0.0016532	Different	0.964097	Same	0.942005	Same	NA	NA
ENSG00000171723	GPHN	0.958868	Same	0.964097	Same	0.935441	Same	0.998174	Same
ENSG00000171735	CAMTA1	0.958868	Same	0.964097	Same	0.935441	Same	NA	NA
ENSG00000171757	LRRC34	NA	NA	NA	NA	1.85e-06	Different	NA	NA
ENSG00000171759	PAH	NA	NA	0.964097	Same	0.946064	Same	0.998174	Same
ENSG00000171763	SPATA5L1	NA	NA	0.964097	Same	NA	NA	NA	NA
ENSG00000171766	GATM	0.51082	Same	0.964097	Same	0.917301	Same	0.998174	Same
ENSG00000171772	SYCE1	NA	NA	NA	NA	NA	NA	0.970766	Same
ENSG00000171786	NHLH1	NA	NA	NA	NA	0.274838	Same	NA	NA
ENSG00000171791	BCL2	0.873671	Same	0.302727	Same	0.809242	Same	NA	NA
ENSG00000171792	RHNO1	0.912034	Same	0.929255	Same	0.921853	Same	0.998174	Same
ENSG00000171793	CTPS1	0.944213	Same	0.964097	Same	0.935441	Same	0.998174	Same
ENSG00000171798	KNDC1	0.283738	Same	0.229347	Same	0.58834	Same	0.998174	Same
ENSG00000171811	CFAP46	0.00870323	Different	NA	NA	NA	NA	0.998174	Same
ENSG00000171812	COL8A2	NA	NA	NA	NA	0.923143	Same	NA	NA
ENSG00000171824	EXOSC10	0.866736	Same	0.880578	Same	0.917182	Same	NA	NA
ENSG00000171827	ZNF570	NA	NA	NA	NA	0.917182	Same	0.998174	Same
ENSG00000171840	NINJ2	0.963393	Same	0.964097	Same	0.946064	Same	0.998174	Same
ENSG00000171843	MLLT3	0.63157	Same	0.775686	Same	0.769756	Same	0.998174	Same
ENSG00000171848	RRM2	0.958868	Same	NA	NA	0.935441	Same	0.998174	Same
ENSG00000171860	C3AR1	NA	NA	0.179683	Same	0.935441	Same	0.998174	Same
ENSG00000171863	RPS7	0.836343	Same	0.964097	Same	0.935441	Same	0.998174	Same
ENSG00000171867	PRNP	0.945021	Same	0.943457	Same	0.917301	Same	0.998174	Same
ENSG00000171873	ADRA1D	0.964084	Same	0.964097	Same	0.926308	Same	0.998174	Same
ENSG00000171877	FRMD5	0.87743	Same	0.892692	Same	0.848623	Same	0.413606	Same
ENSG00000171885	AQP4	0.898914	Same	0.79211	Same	NA	NA	NA	NA
ENSG00000171903	CYP4F11	NA	NA	NA	NA	NA	NA	0.998174	Same
ENSG00000171914	TLN2	0.958868	Same	0.964097	Same	0.935441	Same	NA	NA
ENSG00000171940	ZNF217	0.951361	Same	0.964097	Same	0.928279	Same	0.998174	Same
ENSG00000171951	SCG2	0.911934	Same	0.920458	Same	0.917182	Same	0.998174	Same
ENSG00000171953	ATPAF2	1.66e-05	Different	2.96e-05	Different	NA	NA	0.998174	Same
ENSG00000171960	PPIH	NA	NA	0.228805	Same	0.291385	Same	0.998174	Same
ENSG00000171988	JMJD1C	0.106521	Same	0.413974	Same	NA	NA	0.998174	Same
ENSG00000171992	SYNPO	0.958868	Same	0.964097	Same	0.805671	Same	0.998174	Same
ENSG00000172007	RAB33B	0.0232766	Different	0.0353599	Different	NA	NA	0.262381	Same
ENSG00000172020	GAP43	0.679775	Same	0.77655	Same	0.752115	Same	0.00788563	Different
ENSG00000172031	EPHX4	0.923025	Same	0.673357	Same	0.935441	Same	0.998174	Same
ENSG00000172037	LAMB2	0.604583	Same	0.964097	Same	0.935441	Same	0.998174	Same
ENSG00000172046	USP19	0.036052	Different	0.2615	Same	NA	NA	NA	NA
ENSG00000172053	QARS	0.873621	Same	NA	NA	0.935441	Same	NA	NA
ENSG00000172059	KLF11	0.958868	Same	NA	NA	0.928084	Same	0.998174	Same
ENSG00000172071	EIF2AK3	NA	NA	0.00161268	Different	4.09e-05	Different	NA	NA
ENSG00000172081	MOB3A	0.592131	Same	0.641238	Same	NA	NA	0.998174	Same
ENSG00000172113	NME6	0.958868	Same	0.964097	Same	0.917182	Same	0.998174	Same
ENSG00000172137	CALB2	0.958868	Same	0.919618	Same	0.935441	Same	NA	NA
ENSG00000172159	FRMD3	0.80432	Same	0.890113	Same	0.909757	Same	0.998174	Same
ENSG00000172167	MTBP	0.959065	Same	0.964097	Same	0.946064	Same	NA	NA
ENSG00000172171	TEFM	0.294301	Same	0.0769959	Same	4.83e-05	Different	NA	NA
ENSG00000172172	MRPL13	0.873671	Same	0.212837	Same	0.639053	Same	0.998174	Same
ENSG00000172175	MALT1	4.32e-07	Different	0.000136543	Different	NA	NA	0.998174	Same
ENSG00000172197	MBOAT1	NA	NA	0.938018	Same	0.000672816	Different	0.998174	Same
ENSG00000172201	ID4	0.958868	Same	0.410455	Same	NA	NA	NA	NA
ENSG00000172209	GPR22	0.887253	Same	0.964097	Same	0.935441	Same	0.122314	Same
ENSG00000172216	CEBPB	0.964084	Same	NA	NA	0.946064	Same	0.998174	Same
ENSG00000172232	AZU1	NA	NA	NA	NA	NA	NA	0.998174	Same
ENSG00000172239	PAIP1	0.0777828	Same	NA	NA	NA	NA	0.998174	Same
ENSG00000172244	C5orf34	0.0437867	Different	0.909704	Same	0.93008	Same	NA	NA
ENSG00000172247	C1QTNF4	0.856489	Same	0.860641	Same	NA	NA	0.0440564	Different
ENSG00000172260	NEGR1	0.943275	Same	0.91182	Same	0.925496	Same	NA	NA
ENSG00000172262	ZNF131	0.103856	Same	0.41355	Same	0.935441	Same	0.998174	Same
ENSG00000172264	MACROD2	0.83747	Same	NA	NA	NA	NA	NA	NA
ENSG00000172269	DPAGT1	0.0268966	Different	0.918025	Same	0.739867	Same	0.998174	Same
ENSG00000172270	BSG	0.748439	Same	0.901612	Same	NA	NA	0.998174	Same
ENSG00000172273	HINFP	0.905392	Same	0.318933	Same	0.0144524	Different	0.00585014	Different
ENSG00000172292	CERS6	0.626711	Same	0.899926	Same	0.792788	Same	0.998174	Same
ENSG00000172301	COPRS	NA	NA	0.582872	Same	NA	NA	0.998174	Same
ENSG00000172318	B3GALT1	0.800527	Same	0.897893	Same	0.8829	Same	0.998174	Same
ENSG00000172336	POP7	NA	NA	1.25e-05	Different	NA	NA	0.00585014	Different
ENSG00000172339	ALG14	0.00090396	Different	0.852814	Same	0.935441	Same	0.998174	Same
ENSG00000172340	SUCLG2	0.960592	Same	0.649721	Same	0.542917	Same	NA	NA
ENSG00000172346	CSDC2	0.87743	Same	0.88429	Same	0.919737	Same	NA	NA
ENSG00000172348	RCAN2	0.599159	Same	0.28636	Same	0.942993	Same	0.998174	Same
ENSG00000172350	ABCG4	0.958868	Same	0.964097	Same	0.935441	Same	NA	NA
ENSG00000172354	GNB2	0.0650235	Same	0.0901402	Same	0.071452	Same	0.864054	Same
ENSG00000172366	MCRIP2	0.943275	Same	0.964097	Same	NA	NA	NA	NA
ENSG00000172375	C2CD2L	0.880607	Same	0.910704	Same	0.917182	Same	0.998174	Same
ENSG00000172379	ARNT2	0.818145	Same	0.644701	Same	0.799714	Same	0.998174	Same
ENSG00000172380	GNG12	3.87e-08	Different	6.89e-08	Different	0.00294869	Different	0.998174	Same
ENSG00000172403	SYNPO2	0.923025	Same	0.924323	Same	0.611868	Same	NA	NA
ENSG00000172409	CLP1	0.0371823	Different	0.11641	Same	0.191459	Same	0.00585014	Different
ENSG00000172426	RSPH9	0.877892	Same	0.964097	Same	0.0924327	Same	0.998174	Same
ENSG00000172432	GTPBP2	2.22e-05	Different	0.0054723	Different	0.935441	Same	0.998174	Same
ENSG00000172456	FGGY	0.0254437	Different	0.069665	Same	0.122678	Same	0.998174	Same
ENSG00000172458	IL17D	0.595069	Same	0.806463	Same	0.917182	Same	NA	NA
ENSG00000172461	FUT9	0.244749	Same	0.462733	Same	0.935441	Same	NA	NA
ENSG00000172465	TCEAL1	0.937692	Same	0.914574	Same	0.926308	Same	NA	NA
ENSG00000172466	ZNF24	0.771113	Same	0.796962	Same	0.5914	Same	0.323433	Same
ENSG00000172469	MANEA	0.00317764	Different	NA	NA	6.06e-08	Different	NA	NA
ENSG00000172493	AFF1	0.958868	Same	0.919618	Same	0.0051507	Different	NA	NA
ENSG00000172500	FIBP	0.00109535	Different	NA	NA	NA	NA	0.432468	Same
ENSG00000172508	CARNS1	NA	NA	0.964097	Same	NA	NA	0.998174	Same
ENSG00000172530	BANP	0.00406641	Different	NA	NA	0.925496	Same	NA	NA
ENSG00000172534	HCFC1	0.958868	Same	NA	NA	0.946064	Same	0.998174	Same
ENSG00000172548	NIPAL4	0.750098	Same	0.696509	Same	0.83723	Same	0.998174	Same
ENSG00000172568	FNDC9	0.268194	Same	0.00858188	Different	0.935441	Same	NA	NA
ENSG00000172572	PDE3A	NA	NA	0.0324917	Different	NA	NA	NA	NA
ENSG00000172575	RASGRP1	0.958868	Same	0.964097	Same	0.166071	Same	NA	NA
ENSG00000172602	RND1	0.958868	Same	NA	NA	0.919679	Same	0.998174	Same
ENSG00000172613	RAD9A	NA	NA	0.0305073	Different	0.133583	Same	0.998174	Same
ENSG00000172667	ZMAT3	0.943136	Same	0.964097	Same	0.935441	Same	NA	NA
ENSG00000172671	ZFAND4	NA	NA	NA	NA	6.06e-08	Different	NA	NA
ENSG00000172673	THEMIS	NA	NA	NA	NA	NA	NA	0.998174	Same
ENSG00000172724	CCL19	NA	NA	0.548941	Same	NA	NA	0.998174	Same
ENSG00000172725	CORO1B	NA	NA	0.00474988	Different	NA	NA	NA	NA
ENSG00000172728	FUT10	0.882836	Same	0.916328	Same	NA	NA	NA	NA
ENSG00000172732	MUS81	0.873671	Same	0.00116672	Different	NA	NA	NA	NA
ENSG00000172733	PURG	0.87743	Same	0.93904	Same	NA	NA	0.998174	Same
ENSG00000172748	ZNF596	NA	NA	NA	NA	NA	NA	0.998174	Same
ENSG00000172765	TMCC1	0.084495	Same	0.1818	Same	0.626886	Same	0.998174	Same
ENSG00000172766	NAA16	0.958868	Same	0.964097	Same	0.920272	Same	0.998174	Same
ENSG00000172775	FAM192A	4.12e-09	Different	2.54e-08	Different	0.0554708	Same	NA	NA
ENSG00000172782	FADS6	0.958868	Same	0.964097	Same	NA	NA	NA	NA
ENSG00000172794	RAB37	0.964084	Same	NA	NA	0.935441	Same	0.998174	Same
ENSG00000172795	DCP2	0.121479	Same	NA	NA	0.757545	Same	0.998174	Same
ENSG00000172803	SNX32	0.958868	Same	0.924644	Same	NA	NA	NA	NA
ENSG00000172819	RARG	0.958868	Same	0.847705	Same	0.938725	Same	NA	NA
ENSG00000172830	SSH3	0.26969	Same	0.82526	Same	0.342176	Same	0.998174	Same
ENSG00000172845	SP3	0.848467	Same	NA	NA	0.917182	Same	0.619827	Same
ENSG00000172878	METAP1D	NA	NA	NA	NA	0.919737	Same	0.00780097	Different
ENSG00000172888	ZNF621	NA	NA	NA	NA	0.917182	Same	NA	NA
ENSG00000172889	EGFL7	0.45312	Same	0.776413	Same	NA	NA	0.998174	Same
ENSG00000172893	DHCR7	0.476824	Same	0.00297638	Different	NA	NA	0.562966	Same
ENSG00000172915	NBEA	0.801978	Same	NA	NA	0.917182	Same	NA	NA
ENSG00000172932	ANKRD13D	0.958868	Same	0.964097	Same	0.794971	Same	0.0618244	Same
ENSG00000172936	MYD88	3.25e-07	Different	6.71e-09	Different	0.00164007	Different	0.998174	Same
ENSG00000172939	OXSR1	0.788004	Same	0.86764	Same	NA	NA	0.998174	Same
ENSG00000172943	PHF8	NA	NA	NA	NA	0.935441	Same	NA	NA
ENSG00000172954	LCLAT1	5.23e-08	Different	2.85e-07	Different	NA	NA	0.998174	Same
ENSG00000172985	SH3RF3	0.915858	Same	0.901612	Same	0.873854	Same	0.998174	Same
ENSG00000172987	HPSE2	NA	NA	NA	NA	0.935441	Same	0.998174	Same
ENSG00000172992	DCAKD	0.013918	Different	0.00978984	Different	0.0117667	Different	NA	NA
ENSG00000172995	ARPP21	0.958868	Same	0.964097	Same	0.935441	Same	0.710146	Same
ENSG00000173011	TADA2B	0.0742683	Same	NA	NA	NA	NA	0.998174	Same
ENSG00000173020	GRK2	0.895207	Same	0.89895	Same	NA	NA	0.998174	Same
ENSG00000173039	RELA	0.939166	Same	0.530404	Same	NA	NA	0.998174	Same
ENSG00000173040	EVC2	0.110325	Same	0.964097	Same	0.946064	Same	0.998174	Same
ENSG00000173064	HECTD4	0.895021	Same	0.964097	Same	0.935441	Same	NA	NA
ENSG00000173065	FAM222B	NA	NA	0.00932491	Different	0.769969	Same	NA	NA
ENSG00000173068	BNC2	0.796926	Same	0.964097	Same	0.683721	Same	NA	NA
ENSG00000173085	COQ2	2.81e-08	Different	1.2e-08	Different	2.53e-07	Different	0.998174	Same
ENSG00000173113	TRMT112	0.000201499	Different	0.0356713	Different	NA	NA	0.998174	Same
ENSG00000173120	KDM2A	0.822584	Same	0.141741	Same	NA	NA	NA	NA
ENSG00000173141	MRPL57	0.87802	Same	NA	NA	NA	NA	0.998174	Same
ENSG00000173145	NOC3L	0.964084	Same	0.964097	Same	0.946064	Same	0.916287	Same
ENSG00000173153	ESRRA	0.755552	Same	0.637712	Same	NA	NA	NA	NA
ENSG00000173156	RHOD	0.340024	Same	0.964097	Same	NA	NA	NA	NA
ENSG00000173157	ADAMTS20	0.000524657	Different	0.96227	Same	NA	NA	NA	NA
ENSG00000173163	COMMD1	NA	NA	0.964097	Same	8.55e-07	Different	0.0534368	Same
ENSG00000173166	RAPH1	0.595061	Same	NA	NA	0.321087	Same	NA	NA
ENSG00000173175	ADCY5	0.958868	Same	0.964097	Same	0.766062	Same	0.138881	Same
ENSG00000173207	CKS1B	NA	NA	0.964097	Same	0.935441	Same	NA	NA
ENSG00000173208	ABCD2	0.00183461	Different	NA	NA	0.917182	Same	NA	NA
ENSG00000173210	ABLIM3	0.87743	Same	0.836964	Same	0.917182	Same	0.0270872	Different
ENSG00000173218	VANGL1	NA	NA	NA	NA	0.919737	Same	0.998174	Same
ENSG00000173221	GLRX	0.411455	Same	NA	NA	NA	NA	0.998174	Same
ENSG00000173226	IQCB1	0.508257	Same	0.736956	Same	0.946064	Same	NA	NA
ENSG00000173227	SYT12	0.959134	Same	0.964097	Same	0.931832	Same	0.998174	Same
ENSG00000173230	GOLGB1	3.19e-05	Different	9.23e-05	Different	NA	NA	0.256394	Same
ENSG00000173253	DMRT2	0.605525	Same	NA	NA	NA	NA	NA	NA
ENSG00000173258	ZNF483	0.645835	Same	0.772684	Same	NA	NA	0.998174	Same
ENSG00000173264	GPR137	0.808745	Same	0.813541	Same	NA	NA	0.998174	Same
ENSG00000173267	SNCG	0.107756	Same	NA	NA	0.946064	Same	0.998174	Same
ENSG00000173273	TNKS	0.117724	Same	0.448118	Same	0.299613	Same	0.998174	Same
ENSG00000173281	PPP1R3B	0.197318	Same	0.00112471	Different	NA	NA	NA	NA
ENSG00000173327	MAP3K11	0.218943	Same	0.18917	Same	0.898089	Same	0.266867	Same
ENSG00000173349	SFT2D3	0.791752	Same	NA	NA	NA	NA	NA	NA
ENSG00000173369	C1QB	0.504881	Same	0.336383	Same	NA	NA	NA	NA
ENSG00000173372	C1QA	0.514892	Same	0.420846	Same	0.935441	Same	NA	NA
ENSG00000173391	OLR1	NA	NA	NA	NA	NA	NA	0.998174	Same
ENSG00000173402	DAG1	NA	NA	0.0767071	Same	0.0106295	Different	0.998174	Same
ENSG00000173404	INSM1	0.256982	Same	NA	NA	0.424759	Same	NA	NA
ENSG00000173406	DAB1	0.435311	Same	0.530404	Same	0.935441	Same	0.998174	Same
ENSG00000173409	ARV1	2.62e-08	Different	1e-08	Different	NA	NA	NA	NA
ENSG00000173418	NAA20	0.755552	Same	0.964097	Same	0.946064	Same	0.998174	Same
ENSG00000173436	MINOS1	NA	NA	0.11387	Same	NA	NA	0.998174	Same
ENSG00000173442	EHBP1L1	0.718179	Same	NA	NA	NA	NA	0.597962	Same
ENSG00000173451	THAP2	0.133829	Same	0.381582	Same	0.374955	Same	0.998174	Same
ENSG00000173456	RNF26	NA	NA	0.619863	Same	0.935441	Same	0.998174	Same
ENSG00000173457	PPP1R14B	NA	NA	NA	NA	0.919368	Same	NA	NA
ENSG00000173465	SSSCA1	1.64e-06	Different	NA	NA	NA	NA	0.998174	Same
ENSG00000173473	SMARCC1	0.958868	Same	0.964097	Same	NA	NA	0.998174	Same
ENSG00000173486	FKBP2	0.958868	Same	0.964097	Same	NA	NA	0.998174	Same
ENSG00000173511	VEGFB	0.930929	Same	NA	NA	NA	NA	0.00585014	Different
ENSG00000173517	PEAK1	0.214755	Same	0.964097	Same	0.559567	Same	NA	NA
ENSG00000173531	MST1	NA	NA	NA	NA	NA	NA	0.0532262	Same
ENSG00000173545	ZNF622	NA	NA	NA	NA	NA	NA	0.998174	Same
ENSG00000173548	SNX33	0.951361	Same	0.964097	Same	0.374955	Same	0.998174	Same
ENSG00000173575	CHD2	0.13006	Same	0.964097	Same	0.669111	Same	0.998174	Same
ENSG00000173581	CCDC106	0.752129	Same	0.659191	Same	NA	NA	0.998174	Same
ENSG00000173588	CEP83	0.872854	Same	9.83e-07	Different	0.89204	Same	0.998174	Same
ENSG00000173598	NUDT4	NA	NA	NA	NA	0.917301	Same	NA	NA
ENSG00000173599	PC	0.897769	Same	0.965279	Same	0.935441	Same	0.998174	Same
ENSG00000173614	NMNAT1	0.268194	Same	0.927727	Same	NA	NA	NA	NA
ENSG00000173621	LRFN4	0.158449	Same	0.109172	Same	NA	NA	NA	NA
ENSG00000173641	HSPB7	NA	NA	NA	NA	0.946064	Same	0.237944	Same
ENSG00000173653	RCE1	0.002024	Different	0.006217	Different	0.0243206	Different	0.998174	Same
ENSG00000173681	CXorf23	0.501138	Same	0.141741	Same	0.713914	Same	0.998174	Same
ENSG00000173692	PSMD1	NA	NA	0.00746346	Different	0.917182	Same	NA	NA
ENSG00000173698	ADGRG2	0.958332	Same	NA	NA	0.935441	Same	0.998174	Same
ENSG00000173705	SUSD5	0.958868	Same	0.964097	Same	0.720639	Same	0.998174	Same
ENSG00000173706	HEG1	0.958868	Same	0.964097	Same	0.937826	Same	NA	NA
ENSG00000173715	C11orf80	0.179884	Same	0.0222984	Different	0.0174384	Different	0.998174	Same
ENSG00000173726	TOMM20	0.873671	Same	0.130639	Same	0.917301	Same	0.998174	Same
ENSG00000173757	STAT5B	0.0439318	Different	0.000110839	Different	0.140393	Same	0.998174	Same
ENSG00000173786	CNP	0.958868	Same	0.964097	Same	0.946064	Same	0.998174	Same
ENSG00000173801	JUP	0.00784275	Different	0.00126556	Different	0.935441	Same	0.998174	Same
ENSG00000173812	EIF1	0.00021479	Different	NA	NA	NA	NA	0.998174	Same
ENSG00000173818	ENDOV	0.0884683	Same	0.00899456	Different	NA	NA	NA	NA
ENSG00000173825	TIGD3	0.0597278	Same	0.642146	Same	NA	NA	NA	NA
ENSG00000173838	2010-03-01	NA	NA	NA	NA	0.0666406	Same	NA	NA
ENSG00000173846	PLK3	0.000111397	Different	NA	NA	NA	NA	0.998174	Same
ENSG00000173848	NET1	0.963496	Same	0.964097	Same	0.36519	Same	NA	NA
ENSG00000173875	ZNF791	0.00882874	Different	0.00383072	Different	NA	NA	NA	NA
ENSG00000173889	PHC3	0.000751133	Different	0.0153893	Different	0.559521	Same	0.998174	Same
ENSG00000173894	CBX2	0.958868	Same	0.964097	Same	0.939311	Same	0.998174	Same
ENSG00000173905	GOLIM4	0.540348	Same	0.806338	Same	0.394023	Same	0.998174	Same
ENSG00000173914	RBM4B	0.694694	Same	NA	NA	0.550365	Same	NA	NA
ENSG00000173915	USMG5	0.918675	Same	NA	NA	0.935441	Same	0.998174	Same
ENSG00000173918	C1QTNF1	0.00573737	Different	0.13157	Same	NA	NA	0.998174	Same
ENSG00000173926	2003-03-01	NA	NA	0.326285	Same	0.479612	Same	NA	NA
ENSG00000173950	XXYLT1	8.07e-05	Different	NA	NA	0.808695	Same	0.998174	Same
ENSG00000173960	UBXN2A	4.12e-09	Different	2.79e-07	Different	NA	NA	0.998174	Same
ENSG00000173991	TCAP	0.228822	Same	NA	NA	0.665834	Same	0.199991	Same
ENSG00000174010	KLHL15	1.42e-07	Different	0.0372565	Different	NA	NA	0.998174	Same
ENSG00000174021	GNG5	0.878826	Same	NA	NA	NA	NA	NA	NA
ENSG00000174032	SLC25A30	0.0189277	Different	0.668662	Same	0.0253167	Different	0.00585014	Different
ENSG00000174080	CTSF	0.87743	Same	0.823103	Same	0.925496	Same	0.998174	Same
ENSG00000174099	MSRB3	0.46875	Same	0.359157	Same	0.935441	Same	NA	NA
ENSG00000174106	LEMD3	5.69e-08	Different	NA	NA	0.00480995	Different	NA	NA
ENSG00000174109	C16orf91	0.696988	Same	0.603183	Same	NA	NA	0.998174	Same
ENSG00000174132	FAM174A	0.958868	Same	0.964097	Same	0.917182	Same	0.998174	Same
ENSG00000174145	NWD2	0.890545	Same	NA	NA	0.280806	Same	NA	NA
ENSG00000174151	CYB561D1	0.719445	Same	NA	NA	NA	NA	0.998174	Same
ENSG00000174165	ZDHHC24	0.606648	Same	0.43954	Same	NA	NA	0.998174	Same
ENSG00000174197	MGA	0.898914	Same	0.763983	Same	0.917182	Same	NA	NA
ENSG00000174206	C12orf66	0.958868	Same	0.964097	Same	0.36519	Same	NA	NA
ENSG00000174227	PIGG	0.000864444	Different	NA	NA	0.000700061	Different	NA	NA
ENSG00000174231	PRPF8	0.958868	Same	0.964097	Same	0.924906	Same	0.998174	Same
ENSG00000174233	ADCY6	0.0105901	Different	NA	NA	7.38e-07	Different	0.998174	Same
ENSG00000174238	PITPNA	0.809922	Same	0.808604	Same	0.917182	Same	NA	NA
ENSG00000174243	DDX23	0.958868	Same	NA	NA	0.30771	Same	NA	NA
ENSG00000174282	ZBTB4	0.937093	Same	0.919159	Same	0.917182	Same	NA	NA
ENSG00000174306	ZHX3	0.958868	Same	0.814775	Same	0.935441	Same	NA	NA
ENSG00000174307	PHLDA3	0.87743	Same	0.918025	Same	0.935441	Same	0.998174	Same
ENSG00000174326	SLC16A11	0.663831	Same	0.347275	Same	NA	NA	0.998174	Same
ENSG00000174327	SLC16A13	0.925747	Same	0.964097	Same	0.00754114	Different	NA	NA
ENSG00000174348	PODN	0.118684	Same	0.964097	Same	0.946064	Same	NA	NA
ENSG00000174371	EXO1	0.966508	Same	NA	NA	0.946064	Same	NA	NA
ENSG00000174405	LIG4	1.83e-06	Different	0.95485	Same	NA	NA	NA	NA
ENSG00000174437	ATP2A2	0.958954	Same	0.964097	Same	0.839083	Same	NA	NA
ENSG00000174442	ZWILCH	0.900009	Same	0.914574	Same	0.919737	Same	0.465665	Same
ENSG00000174444	RPL4	0.28612	Same	0.300156	Same	0.801066	Same	NA	NA
ENSG00000174446	SNAPC5	0.0583578	Same	0.0894205	Same	0.935441	Same	0.998174	Same
ENSG00000174453	VWC2L	0.752129	Same	0.721676	Same	0.760169	Same	0.00747864	Different
ENSG00000174456	C12orf76	NA	NA	NA	NA	NA	NA	0.998174	Same
ENSG00000174460	ZCCHC12	NA	NA	NA	NA	NA	NA	0.00961756	Different
ENSG00000174482	LINGO2	0.958868	Same	0.964097	Same	NA	NA	0.113777	Same
ENSG00000174498	IGDCC3	0.958868	Same	0.964097	Same	0.919737	Same	0.998174	Same
ENSG00000174514	MFSD4A	0.927661	Same	0.964097	Same	0.782632	Same	0.998174	Same
ENSG00000174516	PELI3	0.419407	Same	0.856726	Same	0.923143	Same	0.998174	Same
ENSG00000174521	TTC9B	0.958868	Same	0.964097	Same	NA	NA	NA	NA
ENSG00000174529	TMEM81	0.395764	Same	8.41e-07	Different	NA	NA	0.153481	Same
ENSG00000174547	MRPL11	0.48056	Same	0.087048	Same	NA	NA	0.998174	Same
ENSG00000174574	AKIRIN1	0.521851	Same	0.0239547	Different	NA	NA	NA	NA
ENSG00000174576	NPAS4	0.445975	Same	0.964097	Same	0.929268	Same	0.998174	Same
ENSG00000174579	MSL2	0.505949	Same	0.736658	Same	0.772034	Same	0.998174	Same
ENSG00000174606	ANGEL2	0.648586	Same	NA	NA	NA	NA	0.006301	Different
ENSG00000174607	UGT8	0.959724	Same	0.964097	Same	0.935441	Same	0.998174	Same
ENSG00000174628	IQCK	NA	NA	0.000290732	Different	NA	NA	NA	NA
ENSG00000174640	SLCO2A1	0.122333	Same	0.0617821	Same	5.32e-07	Different	0.00780097	Different
ENSG00000174684	B4GAT1	0.958868	Same	NA	NA	0.917182	Same	0.998174	Same
ENSG00000174695	TMEM167A	0.305867	Same	0.502588	Same	NA	NA	NA	NA
ENSG00000174705	SH3PXD2B	0.890928	Same	0.907157	Same	0.917182	Same	0.998174	Same
ENSG00000174718	KIAA1551	0.766878	Same	0.762938	Same	0.928279	Same	0.998174	Same
ENSG00000174720	LARP7	NA	NA	0.940154	Same	0.927744	Same	0.0515957	Same
ENSG00000174721	FGFBP3	0.891645	Same	0.894398	Same	NA	NA	0.998174	Same
ENSG00000174738	NR1D2	0.828819	Same	0.888572	Same	0.917182	Same	NA	NA
ENSG00000174740	PABPC5	1.73e-05	Different	0.000157037	Different	0.000594375	Different	0.998174	Same
ENSG00000174749	C4orf32	0.930929	Same	0.901487	Same	0.53112	Same	0.998174	Same
ENSG00000174775	HRAS	0.87743	Same	0.894398	Same	NA	NA	0.998174	Same
ENSG00000174780	SRP72	0.00144944	Different	0.565899	Same	0.917182	Same	0.998174	Same
ENSG00000174791	RIN1	0.963393	Same	NA	NA	NA	NA	0.998174	Same
ENSG00000174799	CEP135	0.848467	Same	0.907157	Same	0.920423	Same	0.998174	Same
ENSG00000174807	CD248	0.743223	Same	NA	NA	0.940539	Same	0.998174	Same
ENSG00000174839	DENND6A	0.622231	Same	0.964097	Same	0.426044	Same	NA	NA
ENSG00000174842	GLMN	NA	NA	0.0690841	Same	NA	NA	NA	NA
ENSG00000174871	CNIH2	0.880291	Same	0.894398	Same	NA	NA	0.998174	Same
ENSG00000174891	RSRC1	0.923309	Same	NA	NA	NA	NA	0.998174	Same
ENSG00000174903	RAB1B	0.958868	Same	NA	NA	NA	NA	0.998174	Same
ENSG00000174917	C19orf70	0.958868	Same	NA	NA	NA	NA	NA	NA
ENSG00000174928	C3orf33	0.958788	Same	0.793756	Same	NA	NA	0.998174	Same
ENSG00000174938	SEZ6L2	0.958868	Same	0.964097	Same	0.935441	Same	0.213041	Same
ENSG00000174939	ASPHD1	0.958868	Same	0.964097	Same	0.919737	Same	0.998174	Same
ENSG00000174943	KCTD13	0.958868	Same	0.964097	Same	0.385295	Same	0.998174	Same
ENSG00000174944	P2RY14	0.873803	Same	NA	NA	0.614726	Same	NA	NA
ENSG00000174945	AMZ1	0.958868	Same	0.964097	Same	0.926308	Same	NA	NA
ENSG00000174953	DHX36	0.669239	Same	0.190962	Same	0.930512	Same	0.957708	Same
ENSG00000174963	ZIC4	0.175014	Same	0.163563	Same	0.94441	Same	NA	NA
ENSG00000174989	FBXW8	0.958954	Same	0.964097	Same	0.679001	Same	0.998174	Same
ENSG00000174996	KLC2	0.807953	Same	0.946159	Same	NA	NA	0.998174	Same
ENSG00000175029	CTBP2	0.936069	Same	0.958606	Same	0.935441	Same	0.998174	Same
ENSG00000175048	ZDHHC14	0.895389	Same	0.892692	Same	0.917301	Same	0.998174	Same
ENSG00000175054	ATR	0.224238	Same	0.293155	Same	0.528027	Same	NA	NA
ENSG00000175063	UBE2C	0.960253	Same	0.964097	Same	0.938386	Same	0.998174	Same
ENSG00000175077	RTP1	NA	NA	NA	NA	NA	NA	0.998174	Same
ENSG00000175084	DES	NA	NA	0.070635	Same	0.934749	Same	0.998174	Same
ENSG00000175087	PDIK1L	0.743921	Same	0.964097	Same	0.938386	Same	0.998174	Same
ENSG00000175093	SPSB4	0.962808	Same	0.964097	Same	NA	NA	0.998174	Same
ENSG00000175104	TRAF6	0.0749803	Same	0.238768	Same	0.321505	Same	NA	NA
ENSG00000175105	ZNF654	NA	NA	NA	NA	NA	NA	0.998174	Same
ENSG00000175110	MRPS22	0.000436869	Different	0.000136411	Different	0.917182	Same	NA	NA
ENSG00000175115	PACS1	0.890545	Same	NA	NA	0.66724	Same	0.998174	Same
ENSG00000175130	MARCKSL1	0.958868	Same	NA	NA	0.935441	Same	0.998174	Same
ENSG00000175137	SH3BP5L	0.578903	Same	NA	NA	NA	NA	0.998174	Same
ENSG00000175155	YPEL2	0.937692	Same	NA	NA	0.917182	Same	NA	NA
ENSG00000175161	CADM2	0.958954	Same	0.964097	Same	0.935441	Same	NA	NA
ENSG00000175166	PSMD2	NA	NA	0.562607	Same	0.897262	Same	0.998174	Same
ENSG00000175182	FAM131A	0.820766	Same	NA	NA	0.765377	Same	0.998174	Same
ENSG00000175183	CSRP2	0.923523	Same	0.913563	Same	0.926308	Same	0.998174	Same
ENSG00000175197	DDIT3	0.932915	Same	0.964097	Same	0.935441	Same	0.998174	Same
ENSG00000175198	PCCA	0.29636	Same	NA	NA	0.927744	Same	NA	NA
ENSG00000175206	NPPA	NA	NA	0.903977	Same	NA	NA	0.699899	Same
ENSG00000175215	CTDSP2	0.919409	Same	0.685773	Same	NA	NA	0.0177599	Different
ENSG00000175216	CKAP5	0.958868	Same	0.964097	Same	0.933844	Same	0.998174	Same
ENSG00000175220	ARHGAP1	0.689313	Same	0.201014	Same	0.917301	Same	0.998174	Same
ENSG00000175221	MED16	0.609419	Same	0.0306631	Different	NA	NA	NA	NA
ENSG00000175224	ATG13	0.753552	Same	0.514342	Same	0.917182	Same	0.998174	Same
ENSG00000175229	GAL3ST3	0.923523	Same	0.947768	Same	NA	NA	NA	NA
ENSG00000175264	CHST1	0.958868	Same	0.964097	Same	0.935441	Same	0.998174	Same
ENSG00000175267	VWA3A	0.44334	Same	0.418203	Same	0.903758	Same	NA	NA
ENSG00000175274	TP53I11	0.133122	Same	0.964097	Same	0.230138	Same	0.998174	Same
ENSG00000175279	APITD1	0.0136871	Different	NA	NA	0.0581135	Same	NA	NA
ENSG00000175287	PHYHD1	0.00145307	Different	0.00178457	Different	0.544203	Same	0.998174	Same
ENSG00000175334	BANF1	0.0241546	Different	0.0275538	Different	0.116714	Same	NA	NA
ENSG00000175348	TMEM9B	0.944213	Same	0.964097	Same	0.935441	Same	NA	NA
ENSG00000175352	NRIP3	0.873671	Same	0.716466	Same	0.935441	Same	0.998174	Same
ENSG00000175387	SMAD2	0.958868	Same	0.90642	Same	0.935441	Same	0.998174	Same
ENSG00000175395	ZNF25	0.860774	Same	0.486495	Same	NA	NA	NA	NA
ENSG00000175414	ARL10	0.941247	Same	0.857166	Same	NA	NA	0.998174	Same
ENSG00000175416	CLTB	0.923731	Same	0.914574	Same	0.917182	Same	0.998174	Same
ENSG00000175426	PCSK1	0.958868	Same	NA	NA	0.917182	Same	0.998174	Same
ENSG00000175445	LPL	0.300334	Same	0.197422	Same	2.75e-05	Different	0.998174	Same
ENSG00000175455	CCDC14	0.730168	Same	0.696097	Same	0.917182	Same	0.998174	Same
ENSG00000175470	PPP2R2D	0.0070876	Different	0.000130452	Different	NA	NA	0.998174	Same
ENSG00000175471	MCTP1	0.895207	Same	0.787533	Same	NA	NA	NA	NA
ENSG00000175497	DPP10	0.958868	Same	0.964097	Same	0.935441	Same	NA	NA
ENSG00000175536	LIPT2	0.222201	Same	0.19817	Same	0.283944	Same	NA	NA
ENSG00000175538	KCNE3	0.902351	Same	0.408748	Same	NA	NA	NA	NA
ENSG00000175550	DRAP1	NA	NA	7.85e-06	Different	3.37e-06	Different	0.072118	Same
ENSG00000175564	UCP3	3.17e-07	Different	NA	NA	NA	NA	NA	NA
ENSG00000175567	UCP2	0.0860847	Same	0.658575	Same	0.917182	Same	NA	NA
ENSG00000175573	C11orf68	0.87743	Same	0.890469	Same	NA	NA	0.998174	Same
ENSG00000175575	PAAF1	NA	NA	NA	NA	0.0062361	Different	0.998174	Same
ENSG00000175581	MRPL48	0.958868	Same	0.964097	Same	NA	NA	0.998174	Same
ENSG00000175595	ERCC4	1.68e-07	Different	NA	NA	0.391587	Same	0.998174	Same
ENSG00000175600	SUGCT	0.00117741	Different	NA	NA	NA	NA	0.998174	Same
ENSG00000175602	CCDC85B	0.958868	Same	NA	NA	NA	NA	0.07332	Same
ENSG00000175606	TMEM70	0.898914	Same	0.888056	Same	NA	NA	0.998174	Same
ENSG00000175643	RMI2	0.958868	Same	0.964097	Same	0.935441	Same	NA	NA
ENSG00000175662	TOM1L2	0.94121	Same	0.960117	Same	0.917301	Same	NA	NA
ENSG00000175691	ZNF77	NA	NA	NA	NA	NA	NA	0.998174	Same
ENSG00000175697	GPR156	0.617075	Same	0.945236	Same	0.935441	Same	0.998174	Same
ENSG00000175727	MLXIP	0.937692	Same	0.119419	Same	0.917182	Same	0.998174	Same
ENSG00000175745	NR2F1	0.529994	Same	0.313316	Same	NA	NA	0.998174	Same
ENSG00000175756	AURKAIP1	0.26395	Same	NA	NA	NA	NA	0.998174	Same
ENSG00000175766	EIF4E1B	NA	NA	NA	NA	NA	NA	0.998174	Same
ENSG00000175768	TOMM5	2.31e-05	Different	NA	NA	1.83e-05	Different	NA	NA
ENSG00000175782	SLC35E3	0.90644	Same	0.401809	Same	NA	NA	0.998174	Same
ENSG00000175785	PRIMA1	0.0478293	Different	0.00170353	Different	NA	NA	NA	NA
ENSG00000175792	RUVBL1	NA	NA	NA	NA	0.942993	Same	0.998174	Same
ENSG00000175806	MSRA	0.873671	Same	0.757752	Same	0.919737	Same	0.998174	Same
ENSG00000175826	CTDNEP1	2.93e-05	Different	0.0369551	Different	0.917182	Same	0.998174	Same
ENSG00000175832	ETV4	NA	NA	NA	NA	0.862775	Same	NA	NA
ENSG00000175854	SWI5	0.00199412	Different	NA	NA	0.00974993	Different	NA	NA
ENSG00000175866	BAIAP2	0.874699	Same	0.894398	Same	0.935441	Same	NA	NA
ENSG00000175874	CREG2	0.750477	Same	0.894398	Same	0.488031	Same	NA	NA
ENSG00000175895	PLEKHF2	0.183396	Same	0.948855	Same	0.00522555	Different	NA	NA
ENSG00000175899	A2M	NA	NA	NA	NA	NA	NA	0.998174	Same
ENSG00000175906	ARL4D	0.872645	Same	0.894398	Same	NA	NA	0.998174	Same
ENSG00000175928	LRRN1	0.380231	Same	0.901487	Same	0.933844	Same	NA	NA
ENSG00000175970	UNC119B	0.929398	Same	NA	NA	0.935441	Same	NA	NA
ENSG00000176014	TUBB6	0.964084	Same	0.964097	Same	0.441315	Same	NA	NA
ENSG00000176022	B3GALT6	0.515242	Same	0.850905	Same	NA	NA	NA	NA
ENSG00000176046	NUPR1	0.438478	Same	NA	NA	0.818175	Same	0.998174	Same
ENSG00000176049	JAKMIP2	0.95873	Same	0.964097	Same	0.933807	Same	0.998174	Same
ENSG00000176055	MBLAC2	0.72205	Same	0.635874	Same	0.668223	Same	NA	NA
ENSG00000176058	TPRN	0.873671	Same	0.883302	Same	NA	NA	0.19692	Same
ENSG00000176087	SLC35A4	0.898755	Same	0.907157	Same	NA	NA	0.998174	Same
ENSG00000176102	CSTF3	0.63157	Same	0.464927	Same	0.833151	Same	0.998174	Same
ENSG00000176105	YES1	0.958868	Same	0.964097	Same	NA	NA	0.998174	Same
ENSG00000176136	MC5R	NA	NA	NA	NA	0.917183	Same	NA	NA
ENSG00000176142	TMEM39A	0.958868	Same	0.964097	Same	0.938495	Same	0.998174	Same
ENSG00000176155	CCDC57	0.000963379	Different	NA	NA	NA	NA	0.998174	Same
ENSG00000176165	FOXG1	NA	NA	0.964097	Same	NA	NA	0.998174	Same
ENSG00000176171	BNIP3	0.958955	Same	0.964097	Same	0.917183	Same	0.998174	Same
ENSG00000176182	MYPOP	0.958868	Same	0.964097	Same	NA	NA	0.998174	Same
ENSG00000176204	LRRTM4	0.958868	Same	0.964097	Same	0.935441	Same	NA	NA
ENSG00000176208	ATAD5	0.958868	Same	0.964097	Same	0.935441	Same	NA	NA
ENSG00000176209	SMIM19	0.958868	Same	NA	NA	6.83e-05	Different	0.998174	Same
ENSG00000176225	RTTN	0.856816	Same	0.842511	Same	NA	NA	NA	NA
ENSG00000176261	ZBTB8OS	0.0332786	Different	0.000882913	Different	0.0021222	Different	NA	NA
ENSG00000176273	SLC35G1	0.192956	Same	0.276382	Same	NA	NA	0.998174	Same
ENSG00000176371	ZSCAN2	0.437104	Same	0.71379	Same	NA	NA	0.998174	Same
ENSG00000176381	PRR18	0.127074	Same	0.023326	Different	NA	NA	0.998174	Same
ENSG00000176383	B3GNT4	0.00496	Different	NA	NA	NA	NA	0.998174	Same
ENSG00000176386	CDC26	5.01e-08	Different	3.61e-06	Different	9.24e-07	Different	0.998174	Same
ENSG00000176390	CRLF3	0.245113	Same	0.00418468	Different	0.000154	Different	0.998174	Same
ENSG00000176393	RNPEP	0.00233094	Different	NA	NA	0.946064	Same	NA	NA
ENSG00000176396	EID2	0.836343	Same	0.964097	Same	NA	NA	NA	NA
ENSG00000176399	DMRTA1	0.893395	Same	NA	NA	0.929268	Same	NA	NA
ENSG00000176401	EID2B	0.317942	Same	0.232816	Same	NA	NA	NA	NA
ENSG00000176406	RIMS2	0.736194	Same	0.617673	Same	0.830785	Same	NA	NA
ENSG00000176410	DNAJC30	0.908934	Same	NA	NA	NA	NA	0.998174	Same
ENSG00000176422	SPRYD4	0.0161914	Different	0.00103603	Different	0.0264013	Different	0.998174	Same
ENSG00000176428	VPS37D	0.744074	Same	0.836964	Same	NA	NA	NA	NA
ENSG00000176435	CLEC14A	3.89e-08	Different	0.00671228	Different	0.926308	Same	NA	NA
ENSG00000176444	CLK2	0.689438	Same	0.964097	Same	0.942963	Same	NA	NA
ENSG00000176454	LPCAT4	0.87743	Same	0.910744	Same	0.919737	Same	0.998174	Same
ENSG00000176463	SLCO3A1	0.87743	Same	0.931475	Same	0.919678	Same	0.998174	Same
ENSG00000176472	ZNF575	0.683414	Same	0.455569	Same	NA	NA	0.0104562	Different
ENSG00000176485	PLA2G16	0.964084	Same	0.964097	Same	0.946064	Same	0.998174	Same
ENSG00000176490	DIRAS1	0.958868	Same	0.964097	Same	NA	NA	NA	NA
ENSG00000176533	GNG7	0.805914	Same	0.671055	Same	NA	NA	NA	NA
ENSG00000176595	KBTBD11	0.478254	Same	0.880578	Same	NA	NA	NA	NA
ENSG00000176597	B3GNT5	0.87743	Same	0.894398	Same	0.919737	Same	0.998174	Same
ENSG00000176619	LMNB2	0.958868	Same	0.964097	Same	NA	NA	0.998174	Same
ENSG00000176624	MEX3C	0.340024	Same	0.564481	Same	NA	NA	0.998174	Same
ENSG00000176641	RNF152	0.023394	Different	0.0455785	Different	0.51873	Same	0.998174	Same
ENSG00000176658	MYO1D	0.074804	Same	0.0299049	Different	0.0616326	Same	0.998174	Same
ENSG00000176692	FOXC2	0.159837	Same	0.739481	Same	NA	NA	NA	NA
ENSG00000176697	BDNF	0.958868	Same	0.964097	Same	0.935441	Same	0.998174	Same
ENSG00000176714	CCDC121	NA	NA	NA	NA	NA	NA	0.00919936	Different
ENSG00000176720	BOK	NA	NA	0.892692	Same	0.669358	Same	0.998174	Same
ENSG00000176749	CDK5R1	0.958868	Same	0.964097	Same	NA	NA	0.998174	Same
ENSG00000176771	NCKAP5	0.852546	Same	0.888572	Same	0.89243	Same	NA	NA
ENSG00000176783	RUFY1	4.46e-09	Different	4.96e-08	Different	6.06e-08	Different	NA	NA
ENSG00000176788	BASP1	0.937093	Same	NA	NA	0.894721	Same	0.265642	Same
ENSG00000176834	VSIG10	0.889775	Same	0.940715	Same	0.926308	Same	NA	NA
ENSG00000176842	IRX5	0.741418	Same	0.660856	Same	0.450744	Same	NA	NA
ENSG00000176871	WSB2	0.958868	Same	0.964097	Same	0.917301	Same	0.106728	Same
ENSG00000176884	GRIN1	0.958868	Same	0.964097	Same	NA	NA	NA	NA
ENSG00000176887	SOX11	0.958868	Same	0.964097	Same	0.925496	Same	0.998174	Same
ENSG00000176890	TYMS	0.964084	Same	0.964097	Same	0.946064	Same	0.314998	Same
ENSG00000176896	TCEANC	0.00121461	Different	0.152867	Same	NA	NA	NA	NA
ENSG00000176903	PNMA1	0.87743	Same	0.964097	Same	0.925496	Same	NA	NA
ENSG00000176915	ANKLE2	0.958868	Same	NA	NA	0.917183	Same	0.0248933	Different
ENSG00000176928	GCNT4	0.962808	Same	NA	NA	0.935441	Same	NA	NA
ENSG00000176953	NFATC2IP	0.958868	Same	NA	NA	0.93008	Same	0.998174	Same
ENSG00000176956	LY6H	0.780917	Same	0.964097	Same	NA	NA	0.00585014	Different
ENSG00000176971	FIBIN	0.908256	Same	0.909842	Same	0.923142	Same	0.015986	Different
ENSG00000176973	FAM89B	NA	NA	0.160198	Same	NA	NA	NA	NA
ENSG00000176974	SHMT1	0.879493	Same	0.901682	Same	0.917183	Same	0.123729	Same
ENSG00000176978	DPP7	0.883344	Same	NA	NA	NA	NA	NA	NA
ENSG00000176986	SEC24C	0.523627	Same	0.235803	Same	0.922871	Same	0.998174	Same
ENSG00000177030	DEAF1	0.14616	Same	0.0280065	Different	NA	NA	0.00677589	Different
ENSG00000177034	MTX3	2.38e-08	Different	NA	NA	NA	NA	NA	NA
ENSG00000177045	SIX5	0.958868	Same	NA	NA	NA	NA	NA	NA
ENSG00000177051	FBXO46	0.873621	Same	0.883222	Same	0.917183	Same	0.998174	Same
ENSG00000177054	ZDHHC13	0.0874682	Same	0.689826	Same	0.0264013	Different	0.998174	Same
ENSG00000177058	SLC38A9	NA	NA	0.054315	Same	NA	NA	NA	NA
ENSG00000177082	WDR73	0.958868	Same	0.0461855	Different	0.546761	Same	NA	NA
ENSG00000177084	POLE	0.937202	Same	0.955796	Same	0.93008	Same	NA	NA
ENSG00000177096	FAM109B	0.773856	Same	0.855207	Same	0.917183	Same	0.998174	Same
ENSG00000177098	SCN4B	0.900009	Same	0.955055	Same	0.935441	Same	0.998174	Same
ENSG00000177103	DSCAML1	0.958868	Same	0.90776	Same	0.919737	Same	NA	NA
ENSG00000177105	RHOG	0.755108	Same	0.811344	Same	0.917183	Same	0.998174	Same
ENSG00000177106	EPS8L2	0.706028	Same	0.964097	Same	NA	NA	NA	NA
ENSG00000177108	ZDHHC22	0.929527	Same	0.916328	Same	0.917183	Same	NA	NA
ENSG00000177119	ANO6	0.0911633	Same	0.768105	Same	0.293664	Same	0.998174	Same
ENSG00000177125	ZBTB34	0.563038	Same	0.600853	Same	0.935441	Same	0.998174	Same
ENSG00000177181	RIMKLA	0.521851	Same	0.964097	Same	0.738503	Same	NA	NA
ENSG00000177182	CLVS1	0.761946	Same	0.964097	Same	0.917301	Same	0.998174	Same
ENSG00000177189	RPS6KA3	0.877892	Same	0.87651	Same	0.35478	Same	NA	NA
ENSG00000177192	PUS1	0.680472	Same	0.49926	Same	0.917183	Same	0.426916	Same
ENSG00000177200	CHD9	NA	NA	0.0595101	Same	NA	NA	0.998174	Same
ENSG00000177283	FZD8	0.937093	Same	NA	NA	0.935441	Same	NA	NA
ENSG00000177301	KCNA2	0.87743	Same	0.889676	Same	0.917183	Same	0.998174	Same
ENSG00000177302	TOP3A	0.959595	Same	0.964097	Same	0.928279	Same	NA	NA
ENSG00000177311	ZBTB38	0.939723	Same	0.964097	Same	0.931125	Same	0.998174	Same
ENSG00000177352	CCDC71	0.429281	Same	NA	NA	0.799714	Same	NA	NA
ENSG00000177380	PPFIA3	0.958868	Same	0.964097	Same	NA	NA	NA	NA
ENSG00000177409	SAMD9L	0.958868	Same	NA	NA	0.917183	Same	NA	NA
ENSG00000177425	PAWR	0.918073	Same	0.660247	Same	0.575247	Same	0.998174	Same
ENSG00000177426	TGIF1	0.959724	Same	0.781423	Same	0.942993	Same	0.0635641	Same
ENSG00000177427	MIEF2	0.752129	Same	0.893265	Same	NA	NA	0.998174	Same
ENSG00000177432	NAP1L5	0.937692	Same	0.964097	Same	NA	NA	NA	NA
ENSG00000177453	NIM1K	0.958868	Same	0.964097	Same	0.93347	Same	0.998174	Same
ENSG00000177464	GPR4	0.941703	Same	0.683233	Same	NA	NA	NA	NA
ENSG00000177465	ACOT4	NA	NA	0.91182	Same	NA	NA	NA	NA
ENSG00000177469	PTRF	0.000322631	Different	0.238979	Same	0.922871	Same	NA	NA
ENSG00000177485	ZBTB33	0.451288	Same	NA	NA	0.925848	Same	0.998174	Same
ENSG00000177508	IRX3	0.897769	Same	0.910744	Same	NA	NA	NA	NA
ENSG00000177511	ST8SIA3	0.87743	Same	0.836964	Same	0.588041	Same	NA	NA
ENSG00000177519	RPRM	0.783806	Same	0.964097	Same	0.0880368	Same	0.998174	Same
ENSG00000177542	SLC25A22	0.503548	Same	NA	NA	NA	NA	0.998174	Same
ENSG00000177551	NHLH2	0.78532	Same	NA	NA	NA	NA	NA	NA
ENSG00000177570	SAMD12	0.496677	Same	0.378126	Same	0.565674	Same	NA	NA
ENSG00000177600	RPLP2	0.222779	Same	NA	NA	NA	NA	NA	NA
ENSG00000177602	GSG2	0.966518	Same	0.964097	Same	0.948206	Same	NA	NA
ENSG00000177613	CSTF2T	NA	NA	0.000158183	Different	NA	NA	NA	NA
ENSG00000177614	PGBD5	0.87802	Same	0.923426	Same	0.934749	Same	NA	NA
ENSG00000177628	GBA	0.517357	Same	0.964097	Same	0.922871	Same	NA	NA
ENSG00000177646	ACAD9	0.958868	Same	0.757752	Same	0.0965402	Same	NA	NA
ENSG00000177663	IL17RA	0.924431	Same	0.940069	Same	0.892203	Same	NA	NA
ENSG00000177674	AGTRAP	0.90838	Same	0.137841	Same	0.000165416	Different	0.998174	Same
ENSG00000177679	SRRM3	0.897212	Same	0.89373	Same	NA	NA	NA	NA
ENSG00000177685	CRACR2B	NA	NA	NA	NA	NA	NA	0.998174	Same
ENSG00000177700	POLR2L	0.663831	Same	NA	NA	NA	NA	0.998174	Same
ENSG00000177706	FAM20C	0.958868	Same	0.964097	Same	0.873777	Same	NA	NA
ENSG00000177728	TMEM94	NA	NA	0.121138	Same	0.0749844	Same	NA	NA
ENSG00000177731	FLII	0.0598129	Same	4.8e-05	Different	NA	NA	NA	NA
ENSG00000177732	SOX12	0.958868	Same	0.964097	Same	NA	NA	NA	NA
ENSG00000177733	HNRNPA0	0.752129	Same	0.908906	Same	0.917183	Same	0.998174	Same
ENSG00000177807	KCNJ10	0.87743	Same	0.887507	Same	0.917183	Same	0.998174	Same
ENSG00000177842	ZNF620	0.797482	Same	NA	NA	NA	NA	0.998174	Same
ENSG00000177868	SVBP	0.262008	Same	0.342045	Same	0.709542	Same	0.998174	Same
ENSG00000177875	CCDC184	0.887252	Same	0.889676	Same	0.83723	Same	0.674402	Same
ENSG00000177879	AP3S1	0.0457488	Different	0.964097	Same	NA	NA	NA	NA
ENSG00000177885	GRB2	0.937692	Same	0.964097	Same	0.919737	Same	0.998174	Same
ENSG00000177888	ZBTB41	0.76793	Same	0.944837	Same	0.933755	Same	0.998174	Same
ENSG00000177917	ARL6IP6	0.958868	Same	0.95485	Same	0.935441	Same	0.998174	Same
ENSG00000177932	ZNF354C	0.15399	Same	0.873082	Same	NA	NA	0.998174	Same
ENSG00000177943	MAMDC4	0.152249	Same	0.242126	Same	NA	NA	NA	NA
ENSG00000177951	BET1L	NA	NA	0.00545114	Different	2.73e-05	Different	0.00809932	Different
ENSG00000177971	IMP3	3e-06	Different	0.0140655	Different	NA	NA	0.998174	Same
ENSG00000177981	ASB8	0.0135501	Different	0.828233	Same	NA	NA	0.127085	Same
ENSG00000177984	LCN15	NA	NA	NA	NA	NA	NA	0.998174	Same
ENSG00000177990	DPY19L2	NA	NA	NA	NA	0.00139978	Different	NA	NA
ENSG00000178015	GPR150	NA	NA	0.749705	Same	NA	NA	0.998174	Same
ENSG00000178026	LRRC75B	0.561604	Same	0.222298	Same	NA	NA	0.998174	Same
ENSG00000178031	ADAMTSL1	0.0591771	Same	0.0706202	Same	0.00154624	Different	0.998174	Same
ENSG00000178035	IMPDH2	0.958868	Same	0.964097	Same	NA	NA	NA	NA
ENSG00000178038	ALS2CL	0.907653	Same	0.447006	Same	NA	NA	NA	NA
ENSG00000178057	NDUFAF3	0.584995	Same	NA	NA	NA	NA	0.998174	Same
ENSG00000178078	STAP2	NA	NA	0.485576	Same	NA	NA	0.0108179	Different
ENSG00000178104	PDE4DIP	0.908256	Same	0.962473	Same	0.933844	Same	NA	NA
ENSG00000178105	DDX10	0.80367	Same	0.964097	Same	0.944548	Same	NA	NA
ENSG00000178127	NDUFV2	5.28e-06	Different	6.71e-09	Different	NA	NA	NA	NA
ENSG00000178149	DALRD3	0.175622	Same	0.0753976	Same	0.00468609	Different	0.998174	Same
ENSG00000178150	ZNF114	NA	NA	NA	NA	NA	NA	0.998174	Same
ENSG00000178163	ZNF518B	0.87743	Same	0.894398	Same	0.935441	Same	0.998174	Same
ENSG00000178171	AMER3	0.936883	Same	0.912257	Same	0.917183	Same	NA	NA
ENSG00000178177	LCORL	0.280095	Same	0.323989	Same	0.920423	Same	0.998174	Same
ENSG00000178184	PARD6G	0.74345	Same	NA	NA	NA	NA	0.998174	Same
ENSG00000178187	ZNF454	0.900009	Same	0.410455	Same	0.745734	Same	0.998174	Same
ENSG00000178188	SH2B1	NA	NA	0.0034279	Different	NA	NA	NA	NA
ENSG00000178202	KDELC2	0.309876	Same	0.278907	Same	0.815074	Same	0.998174	Same
ENSG00000178229	ZNF543	NA	NA	NA	NA	0.014945	Different	0.998174	Same
ENSG00000178234	GALNT11	0.878619	Same	0.888572	Same	0.917183	Same	0.998174	Same
ENSG00000178235	SLITRK1	0.958868	Same	0.964097	Same	0.935441	Same	NA	NA
ENSG00000178252	WDR6	0.898914	Same	0.907157	Same	0.919737	Same	0.998174	Same
ENSG00000178295	GEN1	0.965805	Same	0.964097	Same	0.947138	Same	NA	NA
ENSG00000178301	AQP11	0.657074	Same	0.964097	Same	0.917183	Same	0.998174	Same
ENSG00000178338	ZNF354B	NA	NA	NA	NA	NA	NA	0.998174	Same
ENSG00000178381	ZFAND2A	0.873671	Same	0.715132	Same	NA	NA	0.998174	Same
ENSG00000178397	FAM220A	0.444373	Same	0.690359	Same	NA	NA	0.998174	Same
ENSG00000178403	NEUROG2	0.746808	Same	NA	NA	0.569376	Same	NA	NA
ENSG00000178409	BEND3	0.873671	Same	0.891901	Same	0.917301	Same	0.998174	Same
ENSG00000178425	NT5DC1	0.37308	Same	0.41676	Same	0.935441	Same	0.998174	Same
ENSG00000178445	GLDC	0.933968	Same	0.842405	Same	0.70292	Same	0.0640807	Same
ENSG00000178449	COX14	0.964084	Same	NA	NA	NA	NA	NA	NA
ENSG00000178467	P4HTM	0.876595	Same	0.894398	Same	0.919737	Same	0.998174	Same
ENSG00000178498	DTX3	0.929149	Same	0.964097	Same	0.67326	Same	0.0240217	Different
ENSG00000178531	CTXN1	0.293925	Same	0.195284	Same	NA	NA	0.0164415	Different
ENSG00000178567	EPM2AIP1	0.000236681	Different	0.00982741	Different	NA	NA	NA	NA
ENSG00000178607	ERN1	0.797039	Same	0.882918	Same	NA	NA	0.998174	Same
ENSG00000178662	CSRNP3	0.656123	Same	0.824895	Same	0.919737	Same	0.998174	Same
ENSG00000178665	ZNF713	NA	NA	NA	NA	0.384335	Same	0.998174	Same
ENSG00000178685	PARP10	NA	NA	0.792654	Same	NA	NA	0.998174	Same
ENSG00000178691	SUZ12	0.912034	Same	NA	NA	0.919737	Same	0.998174	Same
ENSG00000178694	NSUN3	0.0810448	Same	NA	NA	0.687678	Same	NA	NA
ENSG00000178695	KCTD12	0.518022	Same	NA	NA	0.917183	Same	0.998174	Same
ENSG00000178718	RPP25	0.30643	Same	0.489548	Same	NA	NA	NA	NA
ENSG00000178719	GRINA	0.845205	Same	0.814932	Same	0.919737	Same	0.338388	Same
ENSG00000178741	COX5A	0.157464	Same	0.964097	Same	0.94457	Same	0.998174	Same
ENSG00000178752	ERFE	NA	NA	1.86e-08	Different	NA	NA	0.0223931	Different
ENSG00000178802	MPI	0.961842	Same	NA	NA	NA	NA	NA	NA
ENSG00000178860	MSC	NA	NA	NA	NA	0.290127	Same	NA	NA
ENSG00000178882	FAM101A	0.0329283	Different	NA	NA	NA	NA	NA	NA
ENSG00000178904	DPY19L3	NA	NA	NA	NA	0.000296958	Different	0.998174	Same
ENSG00000178913	TAF7	3.93e-05	Different	0.000157257	Different	0.0776953	Same	NA	NA
ENSG00000178917	ZNF852	NA	NA	NA	NA	0.00119978	Different	0.998174	Same
ENSG00000178919	FOXE1	NA	NA	0.964097	Same	NA	NA	NA	NA
ENSG00000178921	PFAS	0.960097	Same	0.964097	Same	0.935441	Same	NA	NA
ENSG00000178927	C17orf62	0.751484	Same	0.109846	Same	0.826735	Same	NA	NA
ENSG00000178935	ZNF552	NA	NA	NA	NA	NA	NA	0.998174	Same
ENSG00000178951	ZBTB7A	0.958868	Same	0.964097	Same	NA	NA	0.998174	Same
ENSG00000178965	ERICH3	0.8624	Same	0.964097	Same	0.935441	Same	NA	NA
ENSG00000178966	RMI1	0.808814	Same	0.835685	Same	0.926476	Same	0.998174	Same
ENSG00000178971	CTC1	0.157015	Same	0.071418	Same	0.17899	Same	NA	NA
ENSG00000178974	FBXO34	0.958868	Same	0.964097	Same	0.923142	Same	NA	NA
ENSG00000178980	SEPW1	0.770231	Same	NA	NA	NA	NA	NA	NA
ENSG00000178982	EIF3K	5.23e-08	Different	2.19e-08	Different	1.52e-05	Different	0.00790704	Different
ENSG00000178999	AURKB	0.964084	Same	0.964097	Same	0.946064	Same	NA	NA
ENSG00000179008	C14orf39	2.75e-06	Different	NA	NA	NA	NA	NA	NA
ENSG00000179010	MRFAP1	NA	NA	NA	NA	NA	NA	0.998174	Same
ENSG00000179021	C3orf38	0.83721	Same	0.964097	Same	0.935441	Same	NA	NA
ENSG00000179041	RRS1	0.737029	Same	0.871108	Same	0.935441	Same	NA	NA
ENSG00000179051	RCC2	0.963743	Same	0.964097	Same	0.950277	Same	NA	NA
ENSG00000179058	C9orf50	0.958868	Same	0.964097	Same	NA	NA	0.998174	Same
ENSG00000179071	CCDC89	1e-05	Different	NA	NA	NA	NA	NA	NA
ENSG00000179083	FAM133A	NA	NA	NA	NA	0.935441	Same	0.998174	Same
ENSG00000179091	CYC1	0.591293	Same	0.957719	Same	NA	NA	0.998174	Same
ENSG00000179094	PER1	0.901166	Same	0.664525	Same	0.93347	Same	0.998174	Same
ENSG00000179111	HES7	0.958868	Same	0.964097	Same	NA	NA	0.998174	Same
ENSG00000179115	FARSA	6.84e-08	Different	2.85e-07	Different	NA	NA	0.998174	Same
ENSG00000179119	SPTY2D1	0.120225	Same	0.15366	Same	0.30771	Same	NA	NA
ENSG00000179148	ALOXE3	0.877805	Same	0.890951	Same	0.919737	Same	0.998174	Same
ENSG00000179151	EDC3	0.155372	Same	0.87109	Same	0.935441	Same	0.998174	Same
ENSG00000179163	FUCA1	NA	NA	NA	NA	0.546761	Same	NA	NA
ENSG00000179168	GGN	NA	NA	8.61e-08	Different	NA	NA	0.141298	Same
ENSG00000179178	TMEM125	0.961842	Same	0.964097	Same	NA	NA	0.998174	Same
ENSG00000179195	ZNF664	0.942213	Same	0.914574	Same	NA	NA	NA	NA
ENSG00000179218	CALR	0.958868	Same	0.894398	Same	NA	NA	0.103087	Same
ENSG00000179222	MAGED1	0.529994	Same	0.915932	Same	0.917183	Same	NA	NA
ENSG00000179240	RP11-111M22.2	NA	NA	NA	NA	NA	NA	0.998174	Same
ENSG00000179241	LDLRAD3	0.958868	Same	NA	NA	0.873854	Same	0.998174	Same
ENSG00000179242	CDH4	0.591673	Same	NA	NA	NA	NA	0.998174	Same
ENSG00000179262	RAD23A	0.891301	Same	0.00590614	Different	NA	NA	0.998174	Same
ENSG00000179271	GADD45GIP1	0.00314521	Different	0.863745	Same	6.73e-06	Different	NA	NA
ENSG00000179292	TMEM151A	0.958868	Same	NA	NA	NA	NA	NA	NA
ENSG00000179299	NSUN7	4.9e-09	Different	5.84e-09	Different	0.776432	Same	0.998174	Same
ENSG00000179314	WSCD1	2.04e-06	Different	1.82e-06	Different	NA	NA	NA	NA
ENSG00000179331	RAB39A	0.437104	Same	7.48e-07	Different	0.000685946	Different	0.998174	Same
ENSG00000179335	CLK3	NA	NA	0.0172099	Different	0.358062	Same	NA	NA
ENSG00000179348	GATA2	0.958868	Same	0.205158	Same	0.942912	Same	NA	NA
ENSG00000179361	ARID3B	0.936069	Same	0.857734	Same	0.935441	Same	0.998174	Same
ENSG00000179364	PACS2	0.797482	Same	0.964097	Same	0.919737	Same	0.998174	Same
ENSG00000179387	ELMOD2	0.882836	Same	NA	NA	0.917183	Same	NA	NA
ENSG00000179388	EGR3	0.882836	Same	0.964097	Same	0.818175	Same	NA	NA
ENSG00000179399	GPC5	0.924431	Same	NA	NA	0.720279	Same	0.998174	Same
ENSG00000179403	VWA1	0.369132	Same	0.0577156	Same	NA	NA	NA	NA
ENSG00000179409	GEMIN4	NA	NA	NA	NA	0.925496	Same	NA	NA
ENSG00000179431	FJX1	0.213864	Same	0.492277	Same	NA	NA	NA	NA
ENSG00000179454	KLHL28	0.000851429	Different	0.299797	Same	0.00687566	Different	NA	NA
ENSG00000179455	MKRN3	0.910093	Same	0.850905	Same	0.868033	Same	0.998174	Same
ENSG00000179456	ZBTB18	0.958868	Same	0.964097	Same	0.838432	Same	0.998174	Same
ENSG00000179542	SLITRK4	0.89461	Same	NA	NA	0.917183	Same	NA	NA
ENSG00000179562	GCC1	NA	NA	0.0037796	Different	0.000100207	Different	NA	NA
ENSG00000179593	ALOX15B	0.958868	Same	NA	NA	NA	NA	NA	NA
ENSG00000179604	CDC42EP4	0.103045	Same	0.0744256	Same	0.509461	Same	0.998174	Same
ENSG00000179627	ZBTB42	0.900009	Same	0.211777	Same	NA	NA	NA	NA
ENSG00000179673	RPRML	0.776202	Same	0.425165	Same	NA	NA	0.998174	Same
ENSG00000179715	PCED1B	NA	NA	NA	NA	NA	NA	0.998174	Same
ENSG00000179774	ATOH7	NA	NA	0.964097	Same	NA	NA	NA	NA
ENSG00000179796	LRRC3B	0.0721626	Same	0.155408	Same	0.481244	Same	0.998174	Same
ENSG00000179820	MYADM	NA	NA	NA	NA	0.803346	Same	NA	NA
ENSG00000179833	SERTAD2	0.896251	Same	NA	NA	0.917183	Same	0.998174	Same
ENSG00000179841	AKAP5	0.881826	Same	0.92366	Same	0.167317	Same	NA	NA
ENSG00000179862	CITED4	0.17159	Same	NA	NA	NA	NA	NA	NA
ENSG00000179886	TIGD5	NA	NA	0.120141	Same	NA	NA	NA	NA
ENSG00000179902	C1orf194	0.958868	Same	NA	NA	0.101563	Same	NA	NA
ENSG00000179909	ZNF154	NA	NA	NA	NA	0.935441	Same	NA	NA
ENSG00000179912	R3HDM2	0.958868	Same	0.964097	Same	0.925496	Same	NA	NA
ENSG00000179915	NRXN1	0.942238	Same	0.964097	Same	0.928279	Same	NA	NA
ENSG00000179918	SEPHS2	0.0071575	Different	NA	NA	0.00505697	Different	0.998174	Same
ENSG00000179933	C14orf119	0.00122244	Different	6.27e-05	Different	0.0217772	Different	0.998174	Same
ENSG00000179941	BBS10	0.0147579	Different	NA	NA	NA	NA	NA	NA
ENSG00000179988	PSTK	0.225768	Same	0.964097	Same	NA	NA	NA	NA
ENSG00000180008	SOCS4	0.667501	Same	0.719141	Same	0.743341	Same	0.433069	Same
ENSG00000180044	C3orf80	0.95873	Same	0.964097	Same	NA	NA	NA	NA
ENSG00000180098	TRNAU1AP	0.449183	Same	NA	NA	NA	NA	0.998174	Same
ENSG00000180182	MED14	0.0477537	Different	0.890851	Same	0.745734	Same	0.998174	Same
ENSG00000180190	TDRP	5.11e-08	Different	1.98e-06	Different	3.03e-06	Different	NA	NA
ENSG00000180198	RCC1	0.958955	Same	0.964097	Same	NA	NA	NA	NA
ENSG00000180233	ZNRF2	0.78532	Same	0.0714942	Same	NA	NA	0.998174	Same
ENSG00000180263	FGD6	0.303093	Same	NA	NA	0.929268	Same	NA	NA
ENSG00000180304	OAZ2	0.626844	Same	0.317196	Same	0.873777	Same	NA	NA
ENSG00000180318	ALX1	0.87743	Same	0.943978	Same	0.917183	Same	NA	NA
ENSG00000180329	CCDC43	0.0010241	Different	3.79e-05	Different	0.000311793	Different	NA	NA
ENSG00000180332	KCTD4	0.713249	Same	0.588226	Same	0.814591	Same	NA	NA
ENSG00000180340	FZD2	0.966792	Same	0.964097	Same	0.950277	Same	NA	NA
ENSG00000180346	TIGD2	1.01e-05	Different	2.39e-08	Different	NA	NA	NA	NA
ENSG00000180347	CCDC129	0.829485	Same	NA	NA	NA	NA	NA	NA
ENSG00000180353	HCLS1	0.963393	Same	0.633235	Same	0.946064	Same	0.998174	Same
ENSG00000180354	MTURN	0.154173	Same	0.0415807	Different	0.874281	Same	NA	NA
ENSG00000180357	ZNF609	0.958868	Same	0.914602	Same	0.935441	Same	0.998174	Same
ENSG00000180370	PAK2	0.44996	Same	NA	NA	0.919737	Same	0.998174	Same
ENSG00000180376	CCDC66	0.925892	Same	0.873082	Same	NA	NA	NA	NA
ENSG00000180398	MCFD2	0.736074	Same	0.964097	Same	0.722005	Same	NA	NA
ENSG00000180440	SERTM1	0.113302	Same	0.028035	Different	0.322773	Same	NA	NA
ENSG00000180447	GAS1	0.965545	Same	0.888572	Same	0.946064	Same	NA	NA
ENSG00000180448	ARHGAP45	0.879748	Same	0.825634	Same	NA	NA	0.998174	Same
ENSG00000180488	FAM73A	0.958868	Same	NA	NA	0.935441	Same	NA	NA
ENSG00000180530	NRIP1	NA	NA	NA	NA	0.203526	Same	0.998174	Same
ENSG00000180535	BHLHA15	NA	NA	NA	NA	NA	NA	0.998174	Same
ENSG00000180537	RNF182	0.702565	Same	0.894398	Same	0.917183	Same	0.998174	Same
ENSG00000180543	TSPYL5	4.65e-06	Different	0.000102054	Different	0.0421754	Different	0.998174	Same
ENSG00000180592	SKIDA1	0.965805	Same	0.964097	Same	0.946064	Same	0.998174	Same
ENSG00000180611	MB21D2	0.0694673	Same	0.111071	Same	0.84202	Same	NA	NA
ENSG00000180613	GSX2	0.92851	Same	0.819763	Same	0.925496	Same	NA	NA
ENSG00000180616	SSTR2	NA	NA	0.365137	Same	0.556656	Same	0.855103	Same
ENSG00000180628	PCGF5	0.189292	Same	0.04821	Different	NA	NA	0.998174	Same
ENSG00000180660	MAB21L1	0.958868	Same	0.964097	Same	NA	NA	NA	NA
ENSG00000180667	YOD1	NA	NA	2.04e-06	Different	0.935441	Same	NA	NA
ENSG00000180694	TMEM64	3.22e-05	Different	0.0095986	Different	0.0295101	Different	0.998174	Same
ENSG00000180720	CHRM4	0.958868	Same	0.530404	Same	NA	NA	NA	NA
ENSG00000180730	SHISA2	0.677663	Same	0.636166	Same	0.701372	Same	0.998174	Same
ENSG00000180739	S1PR5	0.873671	Same	0.964097	Same	NA	NA	0.998174	Same
ENSG00000180773	SLC36A4	1.69e-06	Different	1.35e-06	Different	8.55e-07	Different	NA	NA
ENSG00000180776	ZDHHC20	0.00690321	Different	1.8e-05	Different	0.000348318	Different	0.0125504	Different
ENSG00000180787	ZFP3	0.00155003	Different	0.894398	Same	NA	NA	0.998174	Same
ENSG00000180822	PSMG4	0.00145307	Different	0.014579	Different	0.0470541	Different	0.998174	Same
ENSG00000180828	BHLHE22	0.958868	Same	0.964097	Same	0.917183	Same	0.998174	Same
ENSG00000180834	MAP6D1	0.91233	Same	0.964097	Same	0.93347	Same	0.998174	Same
ENSG00000180881	CAPS2	NA	NA	NA	NA	NA	NA	0.998174	Same
ENSG00000180884	ZNF792	NA	NA	NA	NA	NA	NA	0.998174	Same
ENSG00000180891	CUEDC1	0.0433221	Different	0.057089	Same	NA	NA	0.998174	Same
ENSG00000180900	SCRIB	0.629233	Same	0.834586	Same	NA	NA	NA	NA
ENSG00000180901	KCTD2	0.82077	Same	NA	NA	0.893855	Same	0.998174	Same
ENSG00000180917	CMTR2	0.800527	Same	0.89895	Same	0.0917131	Same	0.998174	Same
ENSG00000180921	FAM83H	0.000254535	Different	0.0119379	Different	NA	NA	NA	NA
ENSG00000180929	GPR62	0.958868	Same	0.964097	Same	NA	NA	NA	NA
ENSG00000180938	ZNF572	NA	NA	NA	NA	NA	NA	0.998174	Same
ENSG00000180957	PITPNB	0.000447198	Different	8.23e-07	Different	NA	NA	NA	NA
ENSG00000180964	TCEAL8	4.07e-05	Different	0.014004	Different	NA	NA	NA	NA
ENSG00000180979	LRRC57	0.00148533	Different	NA	NA	2.18e-05	Different	NA	NA
ENSG00000181007	ZFP82	NA	NA	NA	NA	NA	NA	0.998174	Same
ENSG00000181019	NQO1	0.873671	Same	0.907157	Same	0.917183	Same	0.998174	Same
ENSG00000181026	AEN	0.409731	Same	0.526505	Same	0.752115	Same	NA	NA
ENSG00000181027	FKRP	0.734973	Same	0.822447	Same	NA	NA	0.998174	Same
ENSG00000181035	SLC25A42	0.958868	Same	0.964097	Same	NA	NA	NA	NA
ENSG00000181072	CHRM2	0.873671	Same	NA	NA	0.917183	Same	NA	NA
ENSG00000181085	MAPK15	5.48e-05	Different	1.34e-06	Different	NA	NA	NA	NA
ENSG00000181090	EHMT1	0.87743	Same	0.894398	Same	0.917183	Same	0.998174	Same
ENSG00000181104	F2R	0.526475	Same	0.462753	Same	0.730303	Same	0.998174	Same
ENSG00000181163	NPM1	NA	NA	0.964097	Same	NA	NA	0.998174	Same
ENSG00000181191	PJA1	0.361976	Same	0.246219	Same	0.475837	Same	0.998174	Same
ENSG00000181192	DHTKD1	0.00213942	Different	NA	NA	0.917183	Same	NA	NA
ENSG00000181195	PENK	0.604583	Same	0.914574	Same	0.348924	Same	0.998174	Same
ENSG00000181215	C4orf50	0.958868	Same	0.894398	Same	0.858098	Same	0.0091547	Different
ENSG00000181218	HIST3H2A	NA	NA	NA	NA	NA	NA	0.998174	Same
ENSG00000181220	ZNF746	0.164074	Same	0.0670922	Same	0.774683	Same	0.998174	Same
ENSG00000181222	POLR2A	0.858042	Same	0.86764	Same	0.917301	Same	NA	NA
ENSG00000181234	TMEM132C	0.3171	Same	0.320607	Same	0.946064	Same	NA	NA
ENSG00000181240	SLC25A41	NA	NA	NA	NA	NA	NA	0.0200529	Different
ENSG00000181315	ZNF322	0.780917	Same	0.925269	Same	0.927744	Same	0.998174	Same
ENSG00000181322	NME9	NA	NA	0.389201	Same	0.555206	Same	0.998174	Same
ENSG00000181396	OGFOD3	NA	NA	0.223469	Same	NA	NA	0.599226	Same
ENSG00000181409	AATK	0.426831	Same	0.374556	Same	NA	NA	0.815929	Same
ENSG00000181418	DDN	0.928582	Same	NA	NA	0.705415	Same	0.998174	Same
ENSG00000181449	SOX2	0.962862	Same	0.964097	Same	0.946064	Same	NA	NA
ENSG00000181450	ZNF678	NA	NA	0.922742	Same	NA	NA	0.998174	Same
ENSG00000181458	TMEM45A	NA	NA	NA	NA	0.917183	Same	0.223651	Same
ENSG00000181467	RAP2B	0.00166425	Different	NA	NA	0.184558	Same	0.998174	Same
ENSG00000181472	ZBTB2	0.546396	Same	0.505727	Same	0.928279	Same	0.998174	Same
ENSG00000181513	ACBD4	0.938769	Same	0.964097	Same	NA	NA	0.998174	Same
ENSG00000181523	SGSH	0.837834	Same	0.88671	Same	NA	NA	NA	NA
ENSG00000181544	FANCB	0.958868	Same	0.964097	Same	0.943093	Same	NA	NA
ENSG00000181555	SETD2	0.958868	Same	0.901487	Same	0.935441	Same	0.998174	Same
ENSG00000181585	TMIE	0.837036	Same	0.868317	Same	0.935441	Same	NA	NA
ENSG00000181588	MEX3D	0.859977	Same	0.849891	Same	NA	NA	0.998174	Same
ENSG00000181610	MRPS23	1.5e-07	Different	5.85e-06	Different	0.000132257	Different	0.998174	Same
ENSG00000181631	P2RY13	0.87743	Same	0.894398	Same	0.919737	Same	NA	NA
ENSG00000181652	ATG9B	0.955938	Same	NA	NA	NA	NA	0.443019	Same
ENSG00000181656	GPR88	0.878478	Same	0.887574	Same	0.847663	Same	NA	NA
ENSG00000181690	PLAG1	0.958868	Same	0.209466	Same	0.935441	Same	0.0428716	Different
ENSG00000181704	YIPF6	0.000112818	Different	6.08e-06	Different	2.54e-05	Different	NA	NA
ENSG00000181744	C3orf58	0.68332	Same	0.244859	Same	NA	NA	0.0333149	Different
ENSG00000181754	AMIGO1	0.834812	Same	0.706423	Same	0.914202	Same	NA	NA
ENSG00000181773	GPR3	0.958868	Same	0.964097	Same	0.935441	Same	0.998174	Same
ENSG00000181788	SIAH2	0.958868	Same	0.9483	Same	0.925496	Same	0.298621	Same
ENSG00000181790	ADGRB1	0.958868	Same	NA	NA	NA	NA	NA	NA
ENSG00000181804	SLC9A9	0.671782	Same	0.913563	Same	0.823986	Same	0.998174	Same
ENSG00000181817	LSM10	3.77e-08	Different	1.76e-08	Different	6.06e-08	Different	0.998174	Same
ENSG00000181826	RELL1	0.000220042	Different	4.09e-05	Different	2.78e-06	Different	0.998174	Same
ENSG00000181827	RFX7	0.958868	Same	NA	NA	0.935441	Same	0.998174	Same
ENSG00000181830	SLC35C1	0.00554626	Different	0.268723	Same	0.817133	Same	0.998174	Same
ENSG00000181852	RNF41	0.75556	Same	0.0233924	Different	0.935441	Same	0.244066	Same
ENSG00000181856	SLC2A4	0.00628238	Different	0.36309	Same	NA	NA	NA	NA
ENSG00000181873	IBA57	NA	NA	0.433663	Same	NA	NA	0.0246673	Different
ENSG00000181885	CLDN7	0.902133	Same	NA	NA	0.917183	Same	NA	NA
ENSG00000181894	ZNF329	0.958868	Same	0.964097	Same	0.84404	Same	0.998174	Same
ENSG00000181896	ZNF101	NA	NA	NA	NA	NA	NA	0.998174	Same
ENSG00000181904	C5orf24	NA	NA	0.300422	Same	0.00196987	Different	NA	NA
ENSG00000181915	ADO	0.0340806	Different	NA	NA	NA	NA	NA	NA
ENSG00000181929	PRKAG1	0.0603453	Same	NA	NA	0.917183	Same	NA	NA
ENSG00000181938	GINS3	0.958868	Same	0.964097	Same	0.942993	Same	NA	NA
ENSG00000181965	NEUROG1	0.569404	Same	NA	NA	0.892203	Same	NA	NA
ENSG00000181982	CCDC149	0.958868	Same	0.964097	Same	0.917183	Same	0.998174	Same
ENSG00000181991	MRPS11	0.00388778	Different	NA	NA	NA	NA	0.998174	Same
ENSG00000182004	SNRPE	0.958868	Same	NA	NA	NA	NA	0.0899456	Same
ENSG00000182010	RTKN2	0.859283	Same	0.964097	Same	0.946064	Same	0.998174	Same
ENSG00000182013	PNMAL1	0.755108	Same	0.684228	Same	0.870172	Same	NA	NA
ENSG00000182050	MGAT4C	0.882836	Same	0.936597	Same	0.926476	Same	0.398635	Same
ENSG00000182054	IDH2	0.87743	Same	0.919618	Same	0.853361	Same	0.998174	Same
ENSG00000182093	WRB	NA	NA	0.414926	Same	0.922443	Same	NA	NA
ENSG00000182095	TNRC18	0.340024	Same	0.469541	Same	0.917183	Same	0.998174	Same
ENSG00000182107	TMEM30B	0.403815	Same	0.664525	Same	NA	NA	NA	NA
ENSG00000182108	DEXI	0.958868	Same	0.964097	Same	NA	NA	0.998174	Same
ENSG00000182118	FAM89A	NA	NA	0.428753	Same	0.00407939	Different	0.998174	Same
ENSG00000182132	KCNIP1	0.900741	Same	0.964097	Same	0.931832	Same	0.998174	Same
ENSG00000182141	ZNF708	NA	NA	NA	NA	NA	NA	0.998174	Same
ENSG00000182149	IST1	0.958868	Same	0.226193	Same	0.769756	Same	NA	NA
ENSG00000182150	ERCC6L2	0.940655	Same	0.962813	Same	0.917183	Same	0.998174	Same
ENSG00000182154	MRPL41	0.958868	Same	NA	NA	NA	NA	NA	NA
ENSG00000182158	CREB3L2	0.921239	Same	0.964097	Same	0.175275	Same	NA	NA
ENSG00000182175	RGMA	0.122333	Same	0.071418	Same	NA	NA	0.998174	Same
ENSG00000182179	UBA7	0.0185421	Different	0.964097	Same	0.94441	Same	NA	NA
ENSG00000182180	MRPS16	0.328081	Same	NA	NA	NA	NA	0.998174	Same
ENSG00000182185	RAD51B	0.941248	Same	NA	NA	0.926308	Same	NA	NA
ENSG00000182195	LDOC1	0.369523	Same	NA	NA	NA	NA	0.127011	Same
ENSG00000182197	EXT1	0.625197	Same	0.537874	Same	0.322705	Same	0.998174	Same
ENSG00000182199	SHMT2	0.964084	Same	0.964097	Same	0.948418	Same	NA	NA
ENSG00000182208	MOB2	0.137573	Same	0.0268042	Different	0.933844	Same	NA	NA
ENSG00000182218	HHIPL1	0.958868	Same	0.964097	Same	0.917183	Same	0.998174	Same
ENSG00000182220	ATP6AP2	0.903049	Same	0.894398	Same	0.917183	Same	NA	NA
ENSG00000182247	UBE2E2	0.215614	Same	0.209655	Same	0.917183	Same	NA	NA
ENSG00000182253	SYNM	0.820766	Same	0.785841	Same	0.88799	Same	0.998174	Same
ENSG00000182255	KCNA4	0.958868	Same	0.964097	Same	NA	NA	NA	NA
ENSG00000182263	FIGN	0.891534	Same	0.914	Same	0.917183	Same	NA	NA
ENSG00000182272	B4GALNT4	0.376202	Same	NA	NA	NA	NA	0.998174	Same
ENSG00000182318	ZSCAN22	1.35e-05	Different	0.000862039	Different	0.106307	Same	0.998174	Same
ENSG00000182325	FBXL6	NA	NA	NA	NA	NA	NA	0.998174	Same
ENSG00000182326	C1S	NA	NA	0.532011	Same	0.935441	Same	0.998174	Same
ENSG00000182359	KBTBD3	0.637654	Same	0.964097	Same	0.917183	Same	NA	NA
ENSG00000182379	NXPH4	0.890545	Same	0.934597	Same	NA	NA	0.998174	Same
ENSG00000182400	TRAPPC6B	0.958868	Same	0.964097	Same	0.935441	Same	NA	NA
ENSG00000182446	NPLOC4	0.217545	Same	0.257588	Same	0.935441	Same	0.998174	Same
ENSG00000182472	CAPN12	NA	NA	0.894398	Same	0.0224256	Different	0.0105405	Different
ENSG00000182473	EXOC7	0.958868	Same	NA	NA	NA	NA	0.00665045	Different
ENSG00000182481	KPNA2	NA	NA	NA	NA	0.946064	Same	NA	NA
ENSG00000182504	CEP97	0.189674	Same	0.115606	Same	NA	NA	NA	NA
ENSG00000182512	GLRX5	0.0557527	Same	0.719266	Same	0.0286452	Different	0.998174	Same
ENSG00000182534	MXRA7	0.0268959	Different	0.950159	Same	0.942993	Same	0.998174	Same
ENSG00000182541	LIMK2	3.33e-06	Different	6.62e-05	Different	0.917183	Same	0.998174	Same
ENSG00000182544	MFSD5	0.426991	Same	0.776023	Same	0.216398	Same	0.187492	Same
ENSG00000182551	ADI1	0.670011	Same	0.229514	Same	0.633587	Same	0.998174	Same
ENSG00000182552	RWDD4	0.468491	Same	0.905799	Same	0.917183	Same	0.998174	Same
ENSG00000182566	CLEC4G	NA	NA	NA	NA	0.30771	Same	NA	NA
ENSG00000182575	NXPH3	0.938704	Same	0.964097	Same	0.801066	Same	NA	NA
ENSG00000182578	CSF1R	0.740554	Same	0.541105	Same	0.937826	Same	0.998174	Same
ENSG00000182580	EPHB3	0.726467	Same	0.964097	Same	0.644373	Same	0.998174	Same
ENSG00000182600	C2orf82	NA	NA	NA	NA	NA	NA	0.357733	Same
ENSG00000182601	HS3ST4	0.666802	Same	NA	NA	0.928279	Same	0.998174	Same
ENSG00000182621	PLCB1	0.958868	Same	0.964097	Same	0.935441	Same	NA	NA
ENSG00000182628	SKA2	0.51065	Same	0.452119	Same	0.638976	Same	0.998174	Same
ENSG00000182667	NTM	0.958868	Same	0.964097	Same	0.935441	Same	0.0295984	Different
ENSG00000182670	TTC3	0.561604	Same	0.964097	Same	0.922443	Same	NA	NA
ENSG00000182698	RESP18	0.679441	Same	0.696748	Same	0.925496	Same	0.998174	Same
ENSG00000182700	IGIP	NA	NA	0.8562	Same	NA	NA	0.998174	Same
ENSG00000182704	TSKU	0.899292	Same	0.907157	Same	0.917183	Same	0.998174	Same
ENSG00000182732	RGS6	0.958868	Same	0.964097	Same	0.935441	Same	NA	NA
ENSG00000182752	PAPPA	0.87743	Same	0.795777	Same	0.926308	Same	NA	NA
ENSG00000182771	GRID1	0.958868	Same	NA	NA	0.938725	Same	NA	NA
ENSG00000182809	CRIP2	0.245222	Same	NA	NA	NA	NA	0.060912	Same
ENSG00000182827	ACBD3	0.958868	Same	0.964097	Same	0.00145456	Different	0.490943	Same
ENSG00000182831	C16orf72	NA	NA	4.62e-06	Different	0.935441	Same	NA	NA
ENSG00000182836	PLCXD3	0.958868	Same	0.913563	Same	0.935441	Same	0.998174	Same
ENSG00000182853	VMO1	NA	NA	0.298724	Same	NA	NA	0.998174	Same
ENSG00000182858	ALG12	0.000159706	Different	0.418721	Same	0.917183	Same	NA	NA
ENSG00000182870	GALNT9	0.655786	Same	0.836532	Same	0.689685	Same	0.998174	Same
ENSG00000182871	COL18A1	0.392791	Same	0.464852	Same	0.919737	Same	NA	NA
ENSG00000182872	RBM10	0.0497788	Different	0.0708011	Same	0.259833	Same	NA	NA
ENSG00000182901	RGS7	0.958868	Same	0.964097	Same	0.935441	Same	0.998174	Same
ENSG00000182902	SLC25A18	0.883344	Same	0.890031	Same	0.935441	Same	0.998174	Same
ENSG00000182916	TCEAL7	NA	NA	0.292666	Same	0.823986	Same	NA	NA
ENSG00000182919	C11orf54	8.96e-05	Different	NA	NA	1.93e-07	Different	0.006301	Different
ENSG00000182934	SRPRA	0.958868	Same	0.702862	Same	0.935441	Same	0.998174	Same
ENSG00000182944	EWSR1	0.943275	Same	NA	NA	NA	NA	NA	NA
ENSG00000182952	HMGN4	NA	NA	NA	NA	NA	NA	0.998174	Same
ENSG00000182963	GJC1	0.75561	Same	0.886924	Same	0.917183	Same	0.998174	Same
ENSG00000182968	SOX1	0.958868	Same	NA	NA	0.946064	Same	NA	NA
ENSG00000182973	CNOT10	0.0449655	Different	NA	NA	0.921497	Same	NA	NA
ENSG00000182979	MTA1	0.873671	Same	0.910744	Same	0.935441	Same	0.998174	Same
ENSG00000182983	ZNF662	NA	NA	NA	NA	NA	NA	0.998174	Same
ENSG00000182985	CADM1	0.04405	Different	0.111001	Same	0.0697725	Same	NA	NA
ENSG00000183010	PYCR1	0.958868	Same	0.964097	Same	0.533809	Same	0.998174	Same
ENSG00000183011	NAA38	0.489046	Same	0.341454	Same	NA	NA	0.998174	Same
ENSG00000183018	SPNS2	0.958868	Same	NA	NA	0.917183	Same	0.998174	Same
ENSG00000183020	AP2A2	0.877805	Same	0.859769	Same	NA	NA	NA	NA
ENSG00000183023	SLC8A1	0.876514	Same	0.243732	Same	NA	NA	NA	NA
ENSG00000183032	SLC25A21	0.937093	Same	NA	NA	0.917813	Same	NA	NA
ENSG00000183036	PCP4	0.876514	Same	0.814932	Same	NA	NA	NA	NA
ENSG00000183049	CAMK1D	0.958868	Same	0.964097	Same	0.922871	Same	NA	NA
ENSG00000183077	AFMID	NA	NA	0.782636	Same	0.00103919	Different	0.998174	Same
ENSG00000183087	GAS6	0.95873	Same	0.964097	Same	NA	NA	0.998174	Same
ENSG00000183090	FREM3	NA	NA	NA	NA	0.935441	Same	0.998174	Same
ENSG00000183092	BEGAIN	0.958868	Same	0.964097	Same	0.835886	Same	0.998174	Same
ENSG00000183098	GPC6	0.958868	Same	0.924644	Same	0.946064	Same	0.577027	Same
ENSG00000183111	ARHGEF37	0.0753682	Same	0.150763	Same	0.925496	Same	0.932549	Same
ENSG00000183114	FAM43B	0.844128	Same	0.838807	Same	0.917183	Same	0.998174	Same
ENSG00000183117	CSMD1	0.958868	Same	0.964097	Same	NA	NA	NA	NA
ENSG00000183134	PTGDR2	NA	NA	NA	NA	NA	NA	0.244984	Same
ENSG00000183137	CEP57L1	0.759052	Same	0.649721	Same	0.731802	Same	NA	NA
ENSG00000183145	RIPPLY3	0.88858	Same	0.935946	Same	NA	NA	NA	NA
ENSG00000183155	RABIF	0.958868	Same	NA	NA	0.926308	Same	0.998174	Same
ENSG00000183160	TMEM119	0.809652	Same	0.811344	Same	0.884872	Same	NA	NA
ENSG00000183161	FANCF	0.596591	Same	NA	NA	0.361306	Same	0.998174	Same
ENSG00000183166	CALN1	0.958868	Same	0.964097	Same	0.935441	Same	0.998174	Same
ENSG00000183172	SMDT1	NA	NA	0.964097	Same	NA	NA	0.998174	Same
ENSG00000183186	C2CD4C	0.523834	Same	0.532011	Same	NA	NA	NA	NA
ENSG00000183196	CHST6	NA	NA	NA	NA	NA	NA	0.998174	Same
ENSG00000183230	CTNNA3	NA	NA	0.194558	Same	0.520823	Same	0.998174	Same
ENSG00000183248	PRR36	0.503175	Same	0.273981	Same	0.799281	Same	0.998174	Same
ENSG00000183255	PTTG1IP	7.81e-07	Different	NA	NA	NA	NA	0.997505	Same
ENSG00000183283	DAZAP2	0.000446545	Different	0.102407	Same	0.925496	Same	0.998174	Same
ENSG00000183287	CCBE1	0.300493	Same	0.672442	Same	0.157034	Same	0.998174	Same
ENSG00000183291	2015-09-01	0.436	Same	NA	NA	NA	NA	0.998174	Same
ENSG00000183307	CECR6	0.728885	Same	0.818756	Same	NA	NA	NA	NA
ENSG00000183309	ZNF623	0.958868	Same	0.964097	Same	0.917183	Same	NA	NA
ENSG00000183317	EPHA10	0.407173	Same	NA	NA	0.934749	Same	NA	NA
ENSG00000183323	CCDC125	0.895208	Same	0.856726	Same	4.33e-06	Different	NA	NA
ENSG00000183337	BCOR	0.887653	Same	0.964097	Same	0.929596	Same	0.998174	Same
ENSG00000183340	JRKL	NA	NA	0.964097	Same	NA	NA	0.998174	Same
ENSG00000183346	C10orf107	0.788496	Same	0.940154	Same	NA	NA	0.998174	Same
ENSG00000183354	KIAA2026	0.370683	Same	0.964097	Same	NA	NA	NA	NA
ENSG00000183401	CCDC159	0.26401	Same	0.349114	Same	0.0474996	Different	NA	NA
ENSG00000183431	SF3A3	0.960097	Same	0.964097	Same	0.946064	Same	NA	NA
ENSG00000183454	GRIN2A	0.958868	Same	0.964097	Same	NA	NA	NA	NA
ENSG00000183475	ASB7	0.396013	Same	0.784849	Same	NA	NA	0.998174	Same
ENSG00000183495	EP400	0.754129	Same	0.964097	Same	0.922443	Same	NA	NA
ENSG00000183496	MEX3B	0.958868	Same	0.964097	Same	0.928279	Same	0.998174	Same
ENSG00000183513	COA5	0.00624694	Different	0.543678	Same	NA	NA	NA	NA
ENSG00000183520	UTP11	0.755736	Same	0.819142	Same	0.917183	Same	NA	NA
ENSG00000183527	PSMG1	0.0119516	Different	0.00506313	Different	0.550365	Same	NA	NA
ENSG00000183530	PRR14L	1.02e-07	Different	0.212837	Same	0.538796	Same	0.998174	Same
ENSG00000183569	SERHL2	0.0223559	Different	0.964097	Same	0.0123177	Different	NA	NA
ENSG00000183570	PCBP3	0.958868	Same	NA	NA	0.935441	Same	0.998174	Same
ENSG00000183576	SETD3	0.821105	Same	NA	NA	0.935441	Same	0.998174	Same
ENSG00000183578	TNFAIP8L3	0.937202	Same	0.723744	Same	0.526514	Same	NA	NA
ENSG00000183579	ZNRF3	0.953992	Same	NA	NA	0.922443	Same	NA	NA
ENSG00000183580	FBXL7	0.791752	Same	0.914574	Same	0.943093	Same	0.998174	Same
ENSG00000183597	TANGO2	0.83721	Same	0.549261	Same	0.927744	Same	0.998174	Same
ENSG00000183617	MRPL54	0.000114434	Different	0.00417911	Different	NA	NA	NA	NA
ENSG00000183624	HMCES	0.000609273	Different	NA	NA	2.53e-07	Different	0.998174	Same
ENSG00000183647	ZNF530	NA	NA	NA	NA	NA	NA	0.998174	Same
ENSG00000183648	NDUFB1	NA	NA	NA	NA	NA	NA	0.998174	Same
ENSG00000183654	2011-03-01	0.861768	Same	0.848544	Same	0.717817	Same	0.0389904	Different
ENSG00000183655	KLHL25	0.373876	Same	0.924644	Same	NA	NA	0.998174	Same
ENSG00000183662	FAM19A1	0.958868	Same	NA	NA	NA	NA	0.523274	Same
ENSG00000183671	GPR1	NA	NA	NA	NA	0.520422	Same	NA	NA
ENSG00000183684	ALYREF	NA	NA	0.964097	Same	NA	NA	0.998174	Same
ENSG00000183691	NOG	0.234603	Same	0.0128103	Different	NA	NA	NA	NA
ENSG00000183696	UPP1	0.0406284	Different	0.138559	Same	NA	NA	0.998174	Same
ENSG00000183715	OPCML	0.958868	Same	0.964097	Same	0.919737	Same	NA	NA
ENSG00000183723	CMTM4	0.958868	Same	0.964097	Same	0.903609	Same	NA	NA
ENSG00000183726	TMEM50A	0.825098	Same	0.964097	Same	0.935441	Same	0.30446	Same
ENSG00000183729	NPBWR1	NA	NA	NA	NA	NA	NA	0.0270041	Different
ENSG00000183735	TBK1	NA	NA	0.492192	Same	0.935441	Same	0.998174	Same
ENSG00000183741	CBX6	0.895208	Same	0.783645	Same	NA	NA	NA	NA
ENSG00000183763	TRAIP	0.293543	Same	0.703891	Same	0.94457	Same	0.998174	Same
ENSG00000183765	CHEK2	0.963496	Same	0.964097	Same	0.946064	Same	NA	NA
ENSG00000183773	AIFM3	0.788496	Same	0.96227	Same	0.919737	Same	0.998174	Same
ENSG00000183775	KCTD16	0.87743	Same	NA	NA	0.86436	Same	NA	NA
ENSG00000183780	SLC35F3	0.699094	Same	0.125413	Same	0.946064	Same	0.998174	Same
ENSG00000183783	KCTD8	0.179254	Same	NA	NA	0.777202	Same	NA	NA
ENSG00000183801	OLFML1	0.00338102	Different	NA	NA	NA	NA	NA	NA
ENSG00000183808	RBM12B	NA	NA	NA	NA	0.935441	Same	0.998174	Same
ENSG00000183814	LIN9	0.958868	Same	0.964097	Same	0.933279	Same	0.998174	Same
ENSG00000183826	BTBD9	0.151542	Same	0.635231	Same	0.917183	Same	NA	NA
ENSG00000183828	NUDT14	2.34e-08	Different	NA	NA	NA	NA	0.998174	Same
ENSG00000183831	ANKRD45	0.000935181	Different	0.0017234	Different	NA	NA	0.998174	Same
ENSG00000183833	MAATS1	NA	NA	5.56e-08	Different	2.96e-06	Different	NA	NA
ENSG00000183837	PNMA3	0.17619	Same	NA	NA	NA	NA	NA	NA
ENSG00000183853	KIRREL	0.936069	Same	0.95485	Same	0.925496	Same	0.998174	Same
ENSG00000183856	IQGAP3	0.964084	Same	0.964097	Same	0.946064	Same	NA	NA
ENSG00000183864	TOB2	0.000344291	Different	0.0440514	Different	0.145757	Same	0.998174	Same
ENSG00000183873	SCN5A	NA	NA	NA	NA	0.391764	Same	NA	NA
ENSG00000183876	ARSI	4.19e-05	Different	NA	NA	NA	NA	NA	NA
ENSG00000183888	C1orf64	0.709302	Same	NA	NA	NA	NA	0.998174	Same
ENSG00000183908	LRRC55	0.0329581	Different	0.208753	Same	0.3277	Same	0.998174	Same
ENSG00000183943	PRKX	0.467122	Same	NA	NA	NA	NA	0.998174	Same
ENSG00000183963	SMTN	0.625116	Same	NA	NA	NA	NA	NA	NA
ENSG00000183978	COA3	0.958868	Same	0.907157	Same	NA	NA	NA	NA
ENSG00000184005	ST6GALNAC3	0.958868	Same	NA	NA	NA	NA	0.998174	Same
ENSG00000184009	ACTG1	0.714671	Same	NA	NA	NA	NA	0.998174	Same
ENSG00000184060	ADAP2	0.518022	Same	0.395778	Same	0.933844	Same	NA	NA
ENSG00000184076	UQCR10	0.958868	Same	NA	NA	NA	NA	0.998174	Same
ENSG00000184113	CLDN5	0.817023	Same	0.956937	Same	NA	NA	0.528712	Same
ENSG00000184117	NIPSNAP1	NA	NA	NA	NA	2.37e-07	Different	0.998174	Same
ENSG00000184156	KCNQ3	0.753113	Same	0.871298	Same	0.917301	Same	0.998174	Same
ENSG00000184160	ADRA2C	0.873671	Same	0.888057	Same	NA	NA	0.998174	Same
ENSG00000184162	NR2C2AP	NA	NA	0.000169848	Different	0.0763394	Same	0.998174	Same
ENSG00000184194	GPR173	0.881043	Same	NA	NA	0.917301	Same	0.998174	Same
ENSG00000184205	TSPYL2	0.276265	Same	NA	NA	0.935441	Same	0.998174	Same
ENSG00000184207	PGP	0.87743	Same	0.734859	Same	NA	NA	0.998174	Same
ENSG00000184216	IRAK1	0.563477	Same	NA	NA	0.917301	Same	NA	NA
ENSG00000184220	CMSS1	0.000838924	Different	0.00441764	Different	0.0288212	Different	0.998174	Same
ENSG00000184221	OLIG1	0.882836	Same	0.889795	Same	0.917183	Same	0.226522	Same
ENSG00000184226	PCDH9	0.873671	Same	0.836964	Same	0.917183	Same	NA	NA
ENSG00000184232	OAF	0.205579	Same	0.964097	Same	0.0547067	Same	0.998174	Same
ENSG00000184254	ALDH1A3	0.00818329	Different	NA	NA	0.823986	Same	NA	NA
ENSG00000184261	KCNK12	0.880256	Same	0.914574	Same	0.917183	Same	NA	NA
ENSG00000184271	POU6F1	0.664189	Same	0.530404	Same	0.709542	Same	NA	NA
ENSG00000184277	TM2D3	0.453582	Same	0.964097	Same	0.509461	Same	0.998174	Same
ENSG00000184292	TACSTD2	NA	NA	NA	NA	0.174057	Same	NA	NA
ENSG00000184304	PRKD1	0.911934	Same	0.82016	Same	NA	NA	0.0108179	Different
ENSG00000184305	CCSER1	0.837652	Same	0.894345	Same	0.93347	Same	0.998174	Same
ENSG00000184307	ZDHHC23	0.410981	Same	NA	NA	0.177832	Same	0.998174	Same
ENSG00000184343	SRPK3	0.958868	Same	NA	NA	0.917183	Same	0.00642905	Different
ENSG00000184347	SLIT3	0.596338	Same	0.834184	Same	0.917183	Same	NA	NA
ENSG00000184349	EFNA5	0.958868	Same	0.964097	Same	0.621162	Same	NA	NA
ENSG00000184368	MAP7D2	0.877696	Same	0.889676	Same	0.917183	Same	0.998174	Same
ENSG00000184371	CSF1	0.283738	Same	NA	NA	0.917183	Same	0.998174	Same
ENSG00000184381	PLA2G6	0.00106141	Different	0.894398	Same	0.917183	Same	0.998174	Same
ENSG00000184384	MAML2	0.278637	Same	0.956056	Same	NA	NA	0.998174	Same
ENSG00000184402	SS18L1	0.393578	Same	NA	NA	0.925496	Same	0.998174	Same
ENSG00000184408	KCND2	0.958868	Same	NA	NA	0.935441	Same	NA	NA
ENSG00000184432	COPB2	0.958868	Same	NA	NA	0.00447677	Different	0.07332	Same
ENSG00000184445	KNTC1	0.964084	Same	0.964097	Same	0.946064	Same	0.998174	Same
ENSG00000184465	WDR27	NA	NA	5e-08	Different	4.08e-07	Different	NA	NA
ENSG00000184470	TXNRD2	0.0449655	Different	5.91e-05	Different	NA	NA	0.998174	Same
ENSG00000184481	FOXO4	0.000230883	Different	0.00950785	Different	0.935441	Same	0.998174	Same
ENSG00000184486	POU3F2	0.468108	Same	0.548941	Same	NA	NA	NA	NA
ENSG00000184508	HDDC3	NA	NA	0.485686	Same	NA	NA	0.998174	Same
ENSG00000184515	BEX5	NA	NA	NA	NA	0.935441	Same	NA	NA
ENSG00000184517	ZFP1	0.958868	Same	0.793756	Same	NA	NA	0.998174	Same
ENSG00000184524	CEND1	0.852922	Same	NA	NA	NA	NA	0.998174	Same
ENSG00000184544	DHRS7C	NA	NA	NA	NA	NA	NA	0.998174	Same
ENSG00000184545	DUSP8	0.87743	Same	0.8703	Same	0.570675	Same	NA	NA
ENSG00000184564	SLITRK6	NA	NA	1.96e-08	Different	NA	NA	NA	NA
ENSG00000184574	LPAR5	NA	NA	NA	NA	0.917183	Same	NA	NA
ENSG00000184575	XPOT	0.830883	Same	0.144917	Same	NA	NA	0.537948	Same
ENSG00000184584	TMEM173	0.714671	Same	0.862431	Same	NA	NA	NA	NA
ENSG00000184588	PDE4B	0.87743	Same	0.924644	Same	0.651607	Same	0.998174	Same
ENSG00000184602	SNN	0.503679	Same	NA	NA	0.00681745	Different	NA	NA
ENSG00000184634	MED12	0.895208	Same	0.906942	Same	0.897262	Same	0.998174	Same
ENSG00000184635	ZNF93	NA	NA	NA	NA	NA	NA	0.998174	Same
ENSG00000184640	2009-09-01	0.822692	Same	0.838149	Same	0.88459	Same	NA	NA
ENSG00000184661	CDCA2	0.965254	Same	0.964097	Same	0.946064	Same	NA	NA
ENSG00000184672	RALYL	0.958868	Same	0.964097	Same	0.935441	Same	NA	NA
ENSG00000184675	AMER1	0.95873	Same	0.924644	Same	NA	NA	0.998174	Same
ENSG00000184677	ZBTB40	0.274759	Same	0.532795	Same	0.318747	Same	NA	NA
ENSG00000184697	CLDN6	0.800466	Same	0.889676	Same	0.935441	Same	NA	NA
ENSG00000184702	2005-09-01	0.958868	Same	0.964097	Same	NA	NA	0.0339839	Different
ENSG00000184719	RNLS	0.911934	Same	0.00182345	Different	NA	NA	0.998174	Same
ENSG00000184731	FAM110C	NA	NA	NA	NA	0.935441	Same	NA	NA
ENSG00000184752	NDUFA12	0.958868	Same	NA	NA	NA	NA	0.998174	Same
ENSG00000184787	UBE2G2	0.946548	Same	0.197422	Same	0.578245	Same	0.998174	Same
ENSG00000184792	OSBP2	0.958868	Same	0.964097	Same	0.925496	Same	NA	NA
ENSG00000184831	APOO	NA	NA	0.929255	Same	NA	NA	0.998174	Same
ENSG00000184838	PRR16	0.958868	Same	0.872479	Same	0.935441	Same	NA	NA
ENSG00000184845	DRD1	0.800527	Same	0.747762	Same	0.612159	Same	0.998174	Same
ENSG00000184860	SDR42E1	5.69e-08	Different	NA	NA	0.243748	Same	0.403833	Same
ENSG00000184863	RBM33	0.428994	Same	0.964097	Same	NA	NA	NA	NA
ENSG00000184867	ARMCX2	0.000668317	Different	0.0050422	Different	0.000329049	Different	NA	NA
ENSG00000184887	BTBD6	0.958868	Same	0.964097	Same	0.614116	Same	NA	NA
ENSG00000184897	H1FX	0.746808	Same	0.812597	Same	NA	NA	NA	NA
ENSG00000184900	SUMO3	0.000266235	Different	0.00011819	Different	NA	NA	NA	NA
ENSG00000184905	TCEAL2	NA	NA	NA	NA	NA	NA	0.998174	Same
ENSG00000184916	JAG2	0.730168	Same	0.911822	Same	NA	NA	NA	NA
ENSG00000184922	FMNL1	0.921388	Same	0.914574	Same	0.917183	Same	0.998174	Same
ENSG00000184925	LCN12	NA	NA	0.329831	Same	0.94441	Same	0.0110934	Different
ENSG00000184939	ZFP90	0.873671	Same	0.900729	Same	0.917183	Same	0.998174	Same
ENSG00000184949	FAM227A	0.00543333	Different	3.54e-05	Different	2.41e-07	Different	0.998174	Same
ENSG00000184990	SIVA1	NA	NA	0.568501	Same	NA	NA	0.278568	Same
ENSG00000184992	BRI3BP	0.958868	Same	1.44e-05	Different	0.00112148	Different	NA	NA
ENSG00000185008	ROBO2	0.534362	Same	0.679495	Same	0.736029	Same	0.998174	Same
ENSG00000185009	AP3M1	0.523627	Same	0.880985	Same	0.917183	Same	0.998174	Same
ENSG00000185015	CA13	0.0064394	Different	0.023446	Different	0.050707	Same	NA	NA
ENSG00000185024	BRF1	0.00407379	Different	0.00981614	Different	0.00221647	Different	NA	NA
ENSG00000185033	SEMA4B	0.182496	Same	0.104891	Same	0.36571	Same	0.998174	Same
ENSG00000185043	CIB1	0.00415437	Different	0.147744	Same	0.946064	Same	0.998174	Same
ENSG00000185046	ANKS1B	0.958868	Same	0.964097	Same	NA	NA	NA	NA
ENSG00000185049	NELFA	0.10219	Same	0.0862144	Same	NA	NA	NA	NA
ENSG00000185052	SLC24A3	0.958868	Same	NA	NA	0.933844	Same	0.998174	Same
ENSG00000185090	MANEAL	0.587873	Same	0.894398	Same	0.918561	Same	0.998174	Same
ENSG00000185100	ADSSL1	0.106439	Same	0.0188763	Different	0.109718	Same	0.998174	Same
ENSG00000185105	MYADML2	0.958868	Same	0.964097	Same	0.946064	Same	0.998174	Same
ENSG00000185127	C6orf120	0.00643558	Different	NA	NA	0.000556936	Different	NA	NA
ENSG00000185129	PURA	0.933588	Same	0.796684	Same	0.823986	Same	NA	NA
ENSG00000185133	INPP5J	0.895208	Same	0.907157	Same	0.917183	Same	0.998174	Same
ENSG00000185163	DDX51	2.9e-07	Different	1.86e-07	Different	2.73e-05	Different	NA	NA
ENSG00000185189	NRBP2	0.877892	Same	0.939724	Same	NA	NA	0.998174	Same
ENSG00000185215	TNFAIP2	NA	NA	0.964097	Same	0.0217239	Different	0.0376824	Different
ENSG00000185219	ZNF445	0.000956325	Different	0.228101	Same	NA	NA	0.998174	Same
ENSG00000185220	PGBD2	NA	NA	NA	NA	0.917183	Same	0.998174	Same
ENSG00000185236	RAB11B	0.391628	Same	0.79327	Same	0.868033	Same	NA	NA
ENSG00000185238	PRMT3	0.844128	Same	0.00182345	Different	NA	NA	0.159087	Same
ENSG00000185246	PRPF39	0.91233	Same	0.913563	Same	0.902487	Same	0.998174	Same
ENSG00000185250	PPIL6	0.773969	Same	0.92931	Same	NA	NA	0.998174	Same
ENSG00000185252	ZNF74	NA	NA	NA	NA	0.919737	Same	0.998174	Same
ENSG00000185272	RBM11	0.881269	Same	0.900729	Same	0.917183	Same	NA	NA
ENSG00000185274	WBSCR17	0.772151	Same	0.602362	Same	0.829398	Same	NA	NA
ENSG00000185278	ZBTB37	0.828198	Same	0.5651	Same	0.935441	Same	0.998174	Same
ENSG00000185290	NUPR2	NA	NA	3.67e-06	Different	NA	NA	0.00585014	Different
ENSG00000185305	ARL15	0.95873	Same	0.907157	Same	0.837562	Same	0.998174	Same
ENSG00000185340	GAS2L1	0.958868	Same	0.964097	Same	0.935441	Same	0.107707	Same
ENSG00000185344	ATP6V0A2	4.94e-09	Different	NA	NA	NA	NA	0.998174	Same
ENSG00000185345	PARK2	0.843258	Same	NA	NA	NA	NA	0.998174	Same
ENSG00000185361	TNFAIP8L1	0.000881256	Different	6.54e-09	Different	NA	NA	0.99382	Same
ENSG00000185386	MAPK11	NA	NA	0.964097	Same	NA	NA	0.915521	Same
ENSG00000185418	TARSL2	0.900009	Same	0.964097	Same	0.919737	Same	0.0111384	Different
ENSG00000185432	METTL7A	NA	NA	0.914574	Same	0.935441	Same	0.998174	Same
ENSG00000185442	FAM174B	0.87743	Same	0.558434	Same	NA	NA	NA	NA
ENSG00000185477	GPRIN3	0.0189742	Different	0.225269	Same	0.765198	Same	0.998174	Same
ENSG00000185480	PARPBP	0.968286	Same	0.966066	Same	0.946064	Same	NA	NA
ENSG00000185483	ROR1	0.946609	Same	0.964097	Same	0.946064	Same	NA	NA
ENSG00000185499	MUC1	0.88592	Same	0.175084	Same	0.942993	Same	NA	NA
ENSG00000185504	FAAP100	0.174622	Same	0.302727	Same	0.704091	Same	0.998174	Same
ENSG00000185513	L3MBTL1	0.761946	Same	0.633077	Same	0.919737	Same	0.998174	Same
ENSG00000185515	BRCC3	0.0124198	Different	0.514057	Same	0.790753	Same	NA	NA
ENSG00000185518	SV2B	0.878678	Same	NA	NA	0.917183	Same	0.998174	Same
ENSG00000185519	FAM131C	0.0335717	Different	0.278889	Same	NA	NA	0.998174	Same
ENSG00000185551	NR2F2	0.890928	Same	0.880578	Same	0.94457	Same	0.998174	Same
ENSG00000185559	DLK1	0.816111	Same	0.964097	Same	0.917183	Same	NA	NA
ENSG00000185565	LSAMP	0.955809	Same	0.964097	Same	0.926308	Same	NA	NA
ENSG00000185567	AHNAK2	NA	NA	0.689826	Same	NA	NA	0.330494	Same
ENSG00000185591	SP1	0.966018	Same	0.964097	Same	0.946064	Same	0.998174	Same
ENSG00000185608	MRPL40	2.06e-05	Different	0.117402	Same	9.23e-06	Different	NA	NA
ENSG00000185610	DBX2	0.954338	Same	0.964097	Same	0.922871	Same	NA	NA
ENSG00000185614	FAM212A	7.61e-06	Different	8.81e-07	Different	0.000212345	Different	NA	NA
ENSG00000185615	PDIA2	NA	NA	NA	NA	0.935441	Same	NA	NA
ENSG00000185619	PCGF3	0.645834	Same	0.869092	Same	0.917183	Same	0.998174	Same
ENSG00000185621	LMLN	0.234948	Same	0.0454131	Different	0.00191342	Different	NA	NA
ENSG00000185624	P4HB	0.285398	Same	0.320599	Same	NA	NA	0.998174	Same
ENSG00000185630	PBX1	0.877892	Same	0.894398	Same	0.917183	Same	0.998174	Same
ENSG00000185633	NDUFA4L2	0.777071	Same	0.924644	Same	NA	NA	0.0593978	Same
ENSG00000185634	SHC4	0.877238	Same	0.822996	Same	0.917183	Same	NA	NA
ENSG00000185650	ZFP36L1	0.958868	Same	NA	NA	0.917183	Same	NA	NA
ENSG00000185664	PMEL	0.724205	Same	NA	NA	0.917183	Same	NA	NA
ENSG00000185684	EP400NL	NA	NA	NA	NA	NA	NA	0.880216	Same
ENSG00000185697	MYBL1	0.958868	Same	0.964097	Same	0.935441	Same	NA	NA
ENSG00000185716	C16orf52	0.665893	Same	NA	NA	0.917183	Same	0.998174	Same
ENSG00000185722	ANKFY1	0.518389	Same	0.80399	Same	0.873777	Same	0.998174	Same
ENSG00000185728	YTHDF3	0.0777844	Same	0.305224	Same	0.181391	Same	NA	NA
ENSG00000185736	ADARB2	0.109593	Same	0.0324917	Different	0.0940721	Same	NA	NA
ENSG00000185737	NRG3	0.958868	Same	0.964097	Same	0.923142	Same	0.307006	Same
ENSG00000185742	C11orf87	0.958868	Same	0.964097	Same	0.935441	Same	0.00781552	Different
ENSG00000185745	IFIT1	NA	NA	NA	NA	NA	NA	0.998174	Same
ENSG00000185753	CXorf38	0.920267	Same	0.159097	Same	0.0266678	Different	0.998174	Same
ENSG00000185760	KCNQ5	0.929278	Same	0.907194	Same	0.917183	Same	NA	NA
ENSG00000185774	KCNIP4	0.870421	Same	0.964097	Same	0.823986	Same	0.998174	Same
ENSG00000185798	WDR53	0.915819	Same	0.39866	Same	0.919737	Same	0.998174	Same
ENSG00000185808	PIGP	NA	NA	NA	NA	0.946064	Same	NA	NA
ENSG00000185813	PCYT2	0.494988	Same	0.500229	Same	NA	NA	NA	NA
ENSG00000185818	NAT8L	0.889079	Same	0.924644	Same	0.929864	Same	0.998174	Same
ENSG00000185825	BCAP31	0.133494	Same	NA	NA	0.946064	Same	0.998174	Same
ENSG00000185862	EVI2B	NA	NA	0.964097	Same	0.946064	Same	0.998174	Same
ENSG00000185885	IFITM1	NA	NA	NA	NA	NA	NA	0.998174	Same
ENSG00000185896	LAMP1	0.958868	Same	0.964097	Same	0.934749	Same	NA	NA
ENSG00000185917	SETD4	NA	NA	0.374505	Same	0.926308	Same	0.998174	Same
ENSG00000185920	PTCH1	0.260485	Same	0.326601	Same	0.408292	Same	0.014823	Different
ENSG00000185924	RTN4RL1	0.948941	Same	0.964097	Same	0.93347	Same	NA	NA
ENSG00000185942	NKAIN3	0.398813	Same	0.806463	Same	NA	NA	0.998174	Same
ENSG00000185950	IRS2	0.691105	Same	0.327168	Same	NA	NA	NA	NA
ENSG00000185955	C7orf61	NA	NA	NA	NA	NA	NA	0.00891612	Different
ENSG00000185985	SLITRK2	0.937093	Same	0.964097	Same	NA	NA	0.770306	Same
ENSG00000185988	PLK5	0.945886	Same	0.0045413	Different	NA	NA	NA	NA
ENSG00000185989	RASA3	0.885691	Same	0.964097	Same	0.926476	Same	NA	NA
ENSG00000186001	LRCH3	0.861027	Same	0.964097	Same	0.272134	Same	0.547182	Same
ENSG00000186007	LEMD1	0.755736	Same	NA	NA	NA	NA	NA	NA
ENSG00000186010	NDUFA13	0.000153761	Different	NA	NA	NA	NA	0.00585014	Different
ENSG00000186017	ZNF566	0.958868	Same	NA	NA	0.620203	Same	0.998174	Same
ENSG00000186020	ZNF529	NA	NA	NA	NA	NA	NA	0.245415	Same
ENSG00000186026	ZNF284	NA	NA	NA	NA	NA	NA	0.998174	Same
ENSG00000186063	AIDA	0.870929	Same	NA	NA	NA	NA	0.998174	Same
ENSG00000186073	C15orf41	0.462543	Same	0.964097	Same	NA	NA	NA	NA
ENSG00000186081	KRT5	NA	NA	NA	NA	NA	NA	0.998174	Same
ENSG00000186088	GSAP	0.0480925	Different	0.00375144	Different	0.933844	Same	NA	NA
ENSG00000186094	AGBL4	0.908916	Same	0.919849	Same	0.792788	Same	0.998174	Same
ENSG00000186104	CYP2R1	NA	NA	NA	NA	0.0243206	Different	NA	NA
ENSG00000186105	LRRC70	NA	NA	NA	NA	0.917183	Same	NA	NA
ENSG00000186106	ANKRD46	0.236063	Same	0.485576	Same	0.72121	Same	NA	NA
ENSG00000186111	PIP5K1C	0.719754	Same	0.666362	Same	NA	NA	NA	NA
ENSG00000186130	ZBTB6	0.87743	Same	0.778099	Same	NA	NA	0.998174	Same
ENSG00000186132	C2orf76	1e-08	Different	8.4e-07	Different	0.010363	Different	NA	NA
ENSG00000186141	POLR3C	0.286419	Same	0.146262	Same	NA	NA	NA	NA
ENSG00000186153	WWOX	0.0546427	Same	NA	NA	0.894561	Same	0.998174	Same
ENSG00000186174	BCL9L	0.857811	Same	0.914574	Same	0.935441	Same	0.998174	Same
ENSG00000186184	POLR1D	0.000193819	Different	NA	NA	0.572154	Same	NA	NA
ENSG00000186185	KIF18B	0.963393	Same	0.964097	Same	0.946064	Same	NA	NA
ENSG00000186187	ZNRF1	0.664189	Same	0.819498	Same	0.927744	Same	0.998174	Same
ENSG00000186193	SAPCD2	0.294723	Same	0.355994	Same	0.467082	Same	NA	NA
ENSG00000186205	2001-03-01	NA	NA	NA	NA	NA	NA	0.998174	Same
ENSG00000186212	SOWAHB	0.935939	Same	0.964097	Same	NA	NA	NA	NA
ENSG00000186231	KLHL32	0.958868	Same	0.242375	Same	0.935441	Same	0.185894	Same
ENSG00000186260	MKL2	0.937093	Same	NA	NA	0.41579	Same	0.998174	Same
ENSG00000186297	GABRA5	0.958868	Same	0.964097	Same	0.843668	Same	NA	NA
ENSG00000186298	PPP1CC	0.873621	Same	0.894398	Same	0.94457	Same	0.434192	Same
ENSG00000186300	ZNF555	NA	NA	NA	NA	NA	NA	0.998174	Same
ENSG00000186310	NAP1L3	0.958868	Same	0.964097	Same	0.935441	Same	NA	NA
ENSG00000186318	BACE1	0.958868	Same	0.964097	Same	0.929064	Same	NA	NA
ENSG00000186340	THBS2	NA	NA	0.964097	Same	0.917183	Same	0.307052	Same
ENSG00000186350	RXRA	0.339358	Same	0.281783	Same	NA	NA	NA	NA
ENSG00000186364	NUDT17	0.214197	Same	NA	NA	NA	NA	NA	NA
ENSG00000186376	ZNF75D	NA	NA	NA	NA	NA	NA	0.998174	Same
ENSG00000186377	CYP4X1	0.958868	Same	0.964097	Same	0.935441	Same	NA	NA
ENSG00000186416	NKRF	0.524406	Same	NA	NA	0.919737	Same	0.998174	Same
ENSG00000186417	GLDN	NA	NA	0.964097	Same	0.14747	Same	0.998174	Same
ENSG00000186432	KPNA4	0.803514	Same	0.0160952	Different	0.923142	Same	NA	NA
ENSG00000186446	ZNF501	NA	NA	NA	NA	NA	NA	0.998174	Same
ENSG00000186448	ZNF197	NA	NA	NA	NA	NA	NA	0.998174	Same
ENSG00000186453	FAM228A	0.925747	Same	NA	NA	NA	NA	NA	NA
ENSG00000186462	NAP1L2	0.875003	Same	NA	NA	0.917183	Same	0.998174	Same
ENSG00000186469	GNG2	0.880256	Same	0.88429	Same	0.928084	Same	0.998174	Same
ENSG00000186472	PCLO	0.913986	Same	0.964097	Same	NA	NA	NA	NA
ENSG00000186479	RGS7BP	0.87743	Same	0.888572	Same	0.917183	Same	NA	NA
ENSG00000186487	MYT1L	0.890681	Same	0.907157	Same	0.917301	Same	0.998174	Same
ENSG00000186501	TMEM222	0.87743	Same	0.87651	Same	0.821781	Same	0.998174	Same
ENSG00000186522	2010-09-01	0.964084	Same	0.964097	Same	0.873777	Same	0.998174	Same
ENSG00000186532	SMYD4	NA	NA	0.452008	Same	NA	NA	0.998174	Same
ENSG00000186564	FOXD2	0.877238	Same	0.899381	Same	NA	NA	NA	NA
ENSG00000186566	GPATCH8	NA	NA	0.964097	Same	0.752115	Same	NA	NA
ENSG00000186577	C6orf1	NA	NA	NA	NA	NA	NA	0.998174	Same
ENSG00000186591	UBE2H	NA	NA	0.894734	Same	NA	NA	NA	NA
ENSG00000186603	HPDL	NA	NA	0.241204	Same	NA	NA	0.00607877	Different
ENSG00000186625	KATNA1	0.0411362	Different	0.475992	Same	0.444856	Same	NA	NA
ENSG00000186638	KIF24	0.958868	Same	0.964097	Same	0.946064	Same	NA	NA
ENSG00000186642	PDE2A	NA	NA	0.964097	Same	0.875896	Same	0.998174	Same
ENSG00000186648	CARMIL3	0.827067	Same	0.892692	Same	0.917183	Same	0.998174	Same
ENSG00000186654	PRR5	NA	NA	0.00025052	Different	0.917183	Same	0.187338	Same
ENSG00000186665	C17orf58	NA	NA	0.13157	Same	NA	NA	0.998174	Same
ENSG00000186666	BCDIN3D	0.856029	Same	NA	NA	NA	NA	0.998174	Same
ENSG00000186675	MAGEE2	0.899702	Same	0.892692	Same	NA	NA	0.0376824	Different
ENSG00000186684	CYP27C1	NA	NA	NA	NA	0.942005	Same	0.998174	Same
ENSG00000186687	LYRM7	0.389287	Same	0.788405	Same	NA	NA	NA	NA
ENSG00000186732	MPPED1	0.952387	Same	0.934311	Same	0.917183	Same	0.998174	Same
ENSG00000186767	SPIN4	0.880256	Same	NA	NA	0.921494	Same	0.998174	Same
ENSG00000186792	HYAL3	NA	NA	0.52849	Same	0.917183	Same	NA	NA
ENSG00000186812	ZNF397	0.876514	Same	0.918758	Same	0.372879	Same	0.998174	Same
ENSG00000186814	ZSCAN30	NA	NA	0.768105	Same	NA	NA	NA	NA
ENSG00000186815	TPCN1	NA	NA	NA	NA	0.94457	Same	0.998174	Same
ENSG00000186834	HEXIM1	0.964084	Same	0.964097	Same	0.938386	Same	0.998174	Same
ENSG00000186854	TRABD2A	NA	NA	NA	NA	NA	NA	0.998174	Same
ENSG00000186862	PDZD7	0.634167	Same	0.873082	Same	0.925496	Same	NA	NA
ENSG00000186866	POFUT2	0.523584	Same	0.577599	Same	0.749087	Same	0.998174	Same
ENSG00000186868	MAPT	0.937696	Same	0.914574	Same	0.917183	Same	0.998174	Same
ENSG00000186871	ERCC6L	0.966493	Same	0.964097	Same	0.946064	Same	NA	NA
ENSG00000186889	TMEM17	NA	NA	0.63676	Same	0.917301	Same	NA	NA
ENSG00000186907	RTN4RL2	0.958868	Same	0.964097	Same	0.0956563	Same	NA	NA
ENSG00000186918	ZNF395	0.937093	Same	0.868317	Same	0.268472	Same	0.916287	Same
ENSG00000186994	KANK3	0.866736	Same	NA	NA	NA	NA	0.153536	Same
ENSG00000186998	EMID1	0.807066	Same	0.683612	Same	NA	NA	NA	NA
ENSG00000187024	PTRH1	NA	NA	5.63e-08	Different	NA	NA	0.0172492	Different
ENSG00000187049	TMEM216	0.959724	Same	0.964097	Same	0.944882	Same	NA	NA
ENSG00000187051	RPS19BP1	5.75e-07	Different	4.7e-08	Different	NA	NA	0.998174	Same
ENSG00000187068	C3orf70	1.5e-05	Different	0.814732	Same	0.297338	Same	0.998174	Same
ENSG00000187079	TEAD1	0.958868	Same	0.964097	Same	0.946064	Same	NA	NA
ENSG00000187094	CCK	0.937093	Same	0.709054	Same	NA	NA	0.998174	Same
ENSG00000187098	MITF	0.182987	Same	0.924944	Same	NA	NA	0.998174	Same
ENSG00000187109	NAP1L1	0.873671	Same	0.439726	Same	0.946064	Same	NA	NA
ENSG00000187118	CMC1	NA	NA	0.892692	Same	NA	NA	NA	NA
ENSG00000187135	VSTM2B	0.958868	Same	0.964097	Same	0.935441	Same	0.697725	Same
ENSG00000187147	RNF220	0.821105	Same	NA	NA	0.935441	Same	0.998174	Same
ENSG00000187189	TSPYL4	0.958868	Same	0.925975	Same	0.935441	Same	NA	NA
ENSG00000187231	SESTD1	0.211823	Same	0.545459	Same	0.738922	Same	0.998174	Same
ENSG00000187240	DYNC2H1	0.0235444	Different	0.52849	Same	0.935441	Same	NA	NA
ENSG00000187244	BCAM	0.873671	Same	0.895721	Same	0.823986	Same	NA	NA
ENSG00000187257	RSBN1L	0.0363499	Different	0.130277	Same	NA	NA	0.998174	Same
ENSG00000187260	WDR86	0.095243	Same	0.16813	Same	NA	NA	0.998174	Same
ENSG00000187266	EPOR	0.0401776	Different	6.28e-05	Different	0.908185	Same	NA	NA
ENSG00000187323	DCC	0.725179	Same	0.519011	Same	0.925496	Same	0.998174	Same
ENSG00000187325	TAF9B	3.99e-06	Different	NA	NA	NA	NA	0.234872	Same
ENSG00000187372	PCDHB13	NA	NA	NA	NA	NA	NA	0.998174	Same
ENSG00000187391	MAGI2	0.895458	Same	0.907157	Same	0.917301	Same	NA	NA
ENSG00000187398	LUZP2	0.958868	Same	NA	NA	0.917183	Same	0.998174	Same
ENSG00000187416	LHFPL3	NA	NA	NA	NA	NA	NA	0.998174	Same
ENSG00000187446	CHP1	0.958868	Same	0.964097	Same	0.935441	Same	NA	NA
ENSG00000187486	KCNJ11	0.837298	Same	0.892692	Same	NA	NA	0.998174	Same
ENSG00000187498	COL4A1	0.821105	Same	0.716466	Same	0.917183	Same	0.998174	Same
ENSG00000187514	PTMA	0.8652	Same	NA	NA	0.917183	Same	NA	NA
ENSG00000187522	HSPA14	NA	NA	0.964097	Same	0.938386	Same	NA	NA
ENSG00000187535	IFT140	0.883344	Same	0.00175848	Different	NA	NA	0.998174	Same
ENSG00000187555	USP7	0.825814	Same	0.236538	Same	NA	NA	0.790839	Same
ENSG00000187556	NANOS3	0.00709863	Different	0.0188656	Different	NA	NA	0.115116	Same
ENSG00000187566	NHLRC1	0.937093	Same	0.828715	Same	NA	NA	0.998174	Same
ENSG00000187601	MAGEH1	9.22e-06	Different	0.00383072	Different	0.232532	Same	0.998174	Same
ENSG00000187605	TET3	0.958868	Same	0.901612	Same	0.925496	Same	0.998174	Same
ENSG00000187607	ZNF286A	NA	NA	NA	NA	NA	NA	0.998174	Same
ENSG00000187608	ISG15	NA	NA	0.964097	Same	0.454047	Same	0.998174	Same
ENSG00000187609	EXD3	NA	NA	NA	NA	NA	NA	0.998174	Same
ENSG00000187624	C17orf97	0.114121	Same	NA	NA	NA	NA	NA	NA
ENSG00000187626	ZKSCAN4	NA	NA	NA	NA	0.4126	Same	NA	NA
ENSG00000187634	SAMD11	2.02e-06	Different	0.0213159	Different	NA	NA	0.314922	Same
ENSG00000187676	B3GLCT	3.41e-06	Different	NA	NA	NA	NA	NA	NA
ENSG00000187688	TRPV2	0.171733	Same	0.0560198	Same	NA	NA	0.998174	Same
ENSG00000187695	RP11-723O4.6	NA	NA	0.838855	Same	0.000179206	Different	0.998174	Same
ENSG00000187699	C2orf88	0.958868	Same	0.964097	Same	0.805645	Same	0.398552	Same
ENSG00000187720	THSD4	1.76e-06	Different	NA	NA	NA	NA	NA	NA
ENSG00000187730	GABRD	0.945614	Same	0.964097	Same	0.840932	Same	0.998174	Same
ENSG00000187735	TCEA1	0.904932	Same	NA	NA	NA	NA	0.998174	Same
ENSG00000187741	FANCA	0.968956	Same	0.964097	Same	0.949939	Same	0.998174	Same
ENSG00000187742	SECISBP2	0.489046	Same	0.274973	Same	NA	NA	NA	NA
ENSG00000187764	SEMA4D	0.645309	Same	0.594764	Same	0.942912	Same	0.998174	Same
ENSG00000187772	LIN28B	0.909878	Same	0.809423	Same	0.906617	Same	NA	NA
ENSG00000187790	FANCM	0.965545	Same	NA	NA	0.946064	Same	0.0121473	Different
ENSG00000187792	ZNF70	NA	NA	NA	NA	NA	NA	0.998174	Same
ENSG00000187800	PEAR1	0.160075	Same	0.964097	Same	0.946064	Same	NA	NA
ENSG00000187801	ZFP69B	NA	NA	NA	NA	NA	NA	0.998174	Same
ENSG00000187815	ZFP69	0.0330326	Different	0.0108366	Different	0.647414	Same	0.998174	Same
ENSG00000187840	EIF4EBP1	0.419152	Same	0.428962	Same	0.903609	Same	0.998174	Same
ENSG00000187848	P2RX2	6.95e-06	Different	0.000202677	Different	NA	NA	NA	NA
ENSG00000187860	CCDC157	8.86e-05	Different	4.95e-05	Different	NA	NA	NA	NA
ENSG00000187866	FAM122A	NA	NA	0.892692	Same	0.927115	Same	0.998174	Same
ENSG00000187867	PALM3	NA	NA	0.580333	Same	0.93347	Same	0.998174	Same
ENSG00000187902	SHISA7	0.823981	Same	0.964097	Same	NA	NA	NA	NA
ENSG00000187951	ARHGAP11B	0.958868	Same	0.964097	Same	NA	NA	NA	NA
ENSG00000187957	DNER	0.884306	Same	0.924986	Same	0.917183	Same	0.998174	Same
ENSG00000187961	KLHL17	NA	NA	0.0508584	Same	NA	NA	NA	NA
ENSG00000187987	ZSCAN23	NA	NA	NA	NA	0.917183	Same	0.998174	Same
ENSG00000187994	RINL	0.718175	Same	NA	NA	NA	NA	NA	NA
ENSG00000188010	MORN2	NA	NA	NA	NA	1.6e-06	Different	0.998174	Same
ENSG00000188011	RTP5	NA	NA	NA	NA	0.917183	Same	NA	NA
ENSG00000188026	RILPL1	0.946125	Same	0.888057	Same	0.948206	Same	0.998174	Same
ENSG00000188039	NWD1	0.288122	Same	NA	NA	NA	NA	0.998174	Same
ENSG00000188064	WNT7B	0.718528	Same	0.772684	Same	NA	NA	0.006301	Different
ENSG00000188133	TMEM215	0.958868	Same	0.964097	Same	0.935441	Same	NA	NA
ENSG00000188153	COL4A5	0.608637	Same	0.964097	Same	0.946064	Same	NA	NA
ENSG00000188157	AGRN	0.00147408	Different	0.00288121	Different	NA	NA	0.998174	Same
ENSG00000188158	NHS	0.958868	Same	0.964097	Same	NA	NA	0.998174	Same
ENSG00000188171	ZNF626	NA	NA	NA	NA	NA	NA	0.998174	Same
ENSG00000188177	ZC3H6	0.162652	Same	0.0770739	Same	NA	NA	0.998174	Same
ENSG00000188186	LAMTOR4	0.217698	Same	0.177539	Same	0.917301	Same	0.998174	Same
ENSG00000188191	PRKAR1B	0.836801	Same	0.772684	Same	NA	NA	NA	NA
ENSG00000188215	DCUN1D3	0.52388	Same	0.318079	Same	0.93008	Same	NA	NA
ENSG00000188227	ZNF793	NA	NA	NA	NA	0.894732	Same	0.998174	Same
ENSG00000188283	ZNF383	0.878478	Same	NA	NA	0.216023	Same	0.153536	Same
ENSG00000188290	HES4	NA	NA	NA	NA	NA	NA	0.998174	Same
ENSG00000188295	ZNF669	NA	NA	NA	NA	NA	NA	0.998174	Same
ENSG00000188312	CENPP	0.958868	Same	NA	NA	0.946064	Same	0.0544536	Same
ENSG00000188316	ENO4	1.23e-06	Different	3.58e-05	Different	0.868033	Same	NA	NA
ENSG00000188321	ZNF559	NA	NA	NA	NA	NA	NA	0.281109	Same
ENSG00000188322	SBK1	0.903303	Same	NA	NA	NA	NA	0.998174	Same
ENSG00000188338	SLC38A3	0.958868	Same	0.964097	Same	0.935441	Same	NA	NA
ENSG00000188342	GTF2F2	0.958868	Same	0.964097	Same	0.94372	Same	0.998174	Same
ENSG00000188385	JAKMIP3	0.958868	Same	0.964097	Same	0.935441	Same	0.99382	Same
ENSG00000188394	GPR21	0.90838	Same	0.802323	Same	NA	NA	NA	NA
ENSG00000188419	CHM	0.958868	Same	0.926791	Same	0.925496	Same	NA	NA
ENSG00000188486	H2AFX	0.95873	Same	0.964097	Same	NA	NA	NA	NA
ENSG00000188493	C19orf54	NA	NA	0.516188	Same	0.939311	Same	NA	NA
ENSG00000188517	COL25A1	1.16e-06	Different	1.03e-06	Different	8.16e-06	Different	NA	NA
ENSG00000188529	SRSF10	0.958868	Same	0.964097	Same	0.935441	Same	0.998174	Same
ENSG00000188542	DUSP28	0.543134	Same	NA	NA	NA	NA	NA	NA
ENSG00000188549	C15orf52	NA	NA	0.916328	Same	NA	NA	NA	NA
ENSG00000188559	RALGAPA2	0.257423	Same	0.962193	Same	0.935441	Same	0.998174	Same
ENSG00000188573	FBLL1	0.925747	Same	0.724853	Same	0.917183	Same	NA	NA
ENSG00000188580	NKAIN2	0.895208	Same	0.964097	Same	0.935441	Same	0.998174	Same
ENSG00000188612	SUMO2	NA	NA	NA	NA	NA	NA	0.998174	Same
ENSG00000188613	NANOS1	0.416472	Same	0.485935	Same	NA	NA	NA	NA
ENSG00000188636	LDOC1L	0.176584	Same	0.891901	Same	NA	NA	0.998174	Same
ENSG00000188643	S100A16	0.958868	Same	0.956294	Same	NA	NA	0.998174	Same
ENSG00000188647	PTAR1	0.0104607	Different	0.784849	Same	0.0854048	Same	NA	NA
ENSG00000188674	C2orf80	NA	NA	0.964097	Same	0.917301	Same	NA	NA
ENSG00000188677	PARVB	0.808896	Same	NA	NA	NA	NA	0.233214	Same
ENSG00000188687	SLC4A5	0.00717579	Different	0.787533	Same	0.613387	Same	NA	NA
ENSG00000188690	UROS	NA	NA	0.0696755	Same	0.927649	Same	0.998174	Same
ENSG00000188725	SMIM15	0.00760488	Different	0.0816974	Same	NA	NA	NA	NA
ENSG00000188729	OSTN	NA	NA	0.704738	Same	NA	NA	NA	NA
ENSG00000188730	VWC2	0.87743	Same	0.87651	Same	0.871047	Same	NA	NA
ENSG00000188732	FAM221A	0.364017	Same	1.97e-05	Different	2.41e-05	Different	0.00642905	Different
ENSG00000188735	TMEM120B	0.852182	Same	0.545734	Same	0.5511	Same	0.0794856	Same
ENSG00000188747	NOXA1	NA	NA	NA	NA	NA	NA	0.135631	Same
ENSG00000188760	TMEM198	0.958868	Same	0.964097	Same	0.935441	Same	0.998174	Same
ENSG00000188783	PRELP	0.539559	Same	0.418266	Same	0.917183	Same	0.998174	Same
ENSG00000188785	ZNF548	NA	NA	NA	NA	NA	NA	0.998174	Same
ENSG00000188803	SHISA6	0.505984	Same	0.964097	Same	0.925496	Same	NA	NA
ENSG00000188807	TMEM201	NA	NA	0.56589	Same	0.926308	Same	NA	NA
ENSG00000188811	NHLRC3	0.926473	Same	0.000273066	Different	3.38e-05	Different	NA	NA
ENSG00000188827	SLX4	0.0126322	Different	0.069084	Same	0.480859	Same	NA	NA
ENSG00000188846	RPL14	0.586084	Same	NA	NA	0.917183	Same	NA	NA
ENSG00000188848	BEND4	0.116664	Same	NA	NA	0.723231	Same	NA	NA
ENSG00000188859	FAM78B	0.913097	Same	NA	NA	0.917183	Same	NA	NA
ENSG00000188895	MSL1	0.000605117	Different	0.964097	Same	0.504382	Same	0.998174	Same
ENSG00000188906	LRRK2	0.958868	Same	0.964097	Same	0.836781	Same	0.998174	Same
ENSG00000188916	FAM196A	0.935941	Same	0.880225	Same	0.919737	Same	0.998174	Same
ENSG00000188917	TRMT2B	0.329639	Same	NA	NA	0.82143	Same	NA	NA
ENSG00000188921	HACD4	0.00898352	Different	0.964097	Same	0.0708752	Same	NA	NA
ENSG00000188981	MSANTD1	0.788004	Same	0.563393	Same	0.317608	Same	0.352407	Same
ENSG00000188994	ZNF292	0.958868	Same	0.964097	Same	0.938495	Same	0.998174	Same
ENSG00000188997	KCTD21	0.820766	Same	0.964097	Same	0.873777	Same	NA	NA
ENSG00000189007	ADAT2	0.229093	Same	0.254143	Same	0.921853	Same	0.998174	Same
ENSG00000189042	ZNF567	NA	NA	NA	NA	0.917183	Same	NA	NA
ENSG00000189043	NDUFA4	0.958868	Same	0.964097	Same	NA	NA	NA	NA
ENSG00000189046	ALKBH2	0.00869554	Different	NA	NA	1.04e-05	Different	0.998174	Same
ENSG00000189050	RNFT1	6.45e-07	Different	2.15e-07	Different	0.884016	Same	NA	NA
ENSG00000189058	APOD	0.873671	Same	0.95095	Same	0.935441	Same	0.998174	Same
ENSG00000189060	H1F0	0.759052	Same	NA	NA	NA	NA	0.998174	Same
ENSG00000189077	TMEM120A	0.0040948	Different	0.000487448	Different	NA	NA	0.998174	Same
ENSG00000189079	ARID2	0.87743	Same	0.880632	Same	0.917183	Same	0.998174	Same
ENSG00000189091	SF3B3	0.958868	Same	0.964097	Same	0.935441	Same	0.998174	Same
ENSG00000189120	SP6	NA	NA	0.778047	Same	0.808528	Same	NA	NA
ENSG00000189129	PLAC9	NA	NA	0.807447	Same	NA	NA	0.998174	Same
ENSG00000189143	CLDN4	0.873671	Same	0.964097	Same	0.935441	Same	NA	NA
ENSG00000189159	HN1	0.420862	Same	0.925269	Same	0.928279	Same	0.998174	Same
ENSG00000189164	ZNF527	NA	NA	NA	NA	0.919737	Same	0.998174	Same
ENSG00000189171	S100A13	0.87743	Same	0.889676	Same	0.917183	Same	0.998174	Same
ENSG00000189180	ZNF33A	NA	NA	NA	NA	NA	NA	0.998174	Same
ENSG00000189184	PCDH18	0.958955	Same	0.964097	Same	0.938981	Same	0.998174	Same
ENSG00000189221	MAOA	NA	NA	0.964097	Same	0.0419081	Different	NA	NA
ENSG00000189227	C15orf61	NA	NA	NA	NA	NA	NA	0.998174	Same
ENSG00000189241	TSPYL1	0.880256	Same	0.780284	Same	0.919737	Same	NA	NA
ENSG00000189266	PNRC2	0.567303	Same	0.698245	Same	NA	NA	NA	NA
ENSG00000189283	FHIT	0.373899	Same	NA	NA	0.935441	Same	NA	NA
ENSG00000189292	FAM150B	0.958868	Same	NA	NA	0.116714	Same	NA	NA
ENSG00000189298	ZKSCAN3	NA	NA	NA	NA	0.543697	Same	0.998174	Same
ENSG00000189308	LIN54	0.773025	Same	0.501214	Same	0.292535	Same	NA	NA
ENSG00000189337	KAZN	0.307208	Same	0.880507	Same	0.655223	Same	0.998174	Same
ENSG00000189339	SLC35E2B	NA	NA	0.964097	Same	NA	NA	0.998174	Same
ENSG00000189362	NEMP2	0.325459	Same	0.929255	Same	0.946064	Same	NA	NA
ENSG00000189369	GSPT2	4.78e-06	Different	8.55e-06	Different	NA	NA	0.998174	Same
ENSG00000189410	SH2D5	0.513876	Same	0.946225	Same	0.935441	Same	0.998174	Same
ENSG00000196072	BLOC1S2	NA	NA	NA	NA	0.271377	Same	0.998174	Same
ENSG00000196083	IL1RAP	0.937093	Same	0.964097	Same	0.928084	Same	NA	NA
ENSG00000196090	PTPRT	0.952387	Same	0.964097	Same	0.919737	Same	NA	NA
ENSG00000196091	MYBPC1	NA	NA	NA	NA	0.935441	Same	0.998174	Same
ENSG00000196104	SPOCK3	0.752862	Same	0.535462	Same	0.654319	Same	0.998174	Same
ENSG00000196110	ZNF699	NA	NA	NA	NA	0.596158	Same	0.998174	Same
ENSG00000196116	TDRD7	0.958868	Same	NA	NA	0.935441	Same	NA	NA
ENSG00000196123	KIAA0895L	0.958868	Same	0.868317	Same	0.935441	Same	NA	NA
ENSG00000196126	HLA-DRB1	NA	NA	NA	NA	NA	NA	0.998174	Same
ENSG00000196132	MYT1	0.559698	Same	0.964097	Same	0.928084	Same	NA	NA
ENSG00000196141	SPATS2L	0.331072	Same	0.119631	Same	0.000880745	Different	NA	NA
ENSG00000196150	ZNF250	0.860774	Same	NA	NA	NA	NA	0.998174	Same
ENSG00000196151	WDSUB1	0.00487912	Different	0.835864	Same	NA	NA	NA	NA
ENSG00000196154	S100A4	NA	NA	0.087065	Same	0.141688	Same	0.998174	Same
ENSG00000196155	PLEKHG4	0.00102131	Different	0.0107878	Different	NA	NA	0.0474053	Different
ENSG00000196159	FAT4	0.924529	Same	0.964097	Same	0.935441	Same	NA	NA
ENSG00000196172	ZNF681	NA	NA	NA	NA	NA	NA	0.998174	Same
ENSG00000196177	ACADSB	0.466564	Same	NA	NA	0.917183	Same	NA	NA
ENSG00000196182	STK40	0.894424	Same	0.964097	Same	0.935441	Same	0.998174	Same
ENSG00000196187	TMEM63A	0.820003	Same	0.814732	Same	0.908806	Same	0.998174	Same
ENSG00000196188	CTSE	0.792479	Same	NA	NA	NA	NA	NA	NA
ENSG00000196189	SEMA4A	0.958868	Same	0.964097	Same	0.935441	Same	0.00842945	Different
ENSG00000196199	MPHOSPH8	0.00317764	Different	NA	NA	1.48e-07	Different	0.998174	Same
ENSG00000196208	GREB1	0.90304	Same	0.964097	Same	0.901846	Same	0.998174	Same
ENSG00000196214	ZNF766	NA	NA	NA	NA	NA	NA	0.998174	Same
ENSG00000196218	RYR1	0.141504	Same	NA	NA	0.453343	Same	NA	NA
ENSG00000196230	TUBB	0.958868	Same	NA	NA	0.935441	Same	0.998174	Same
ENSG00000196233	LCOR	0.958868	Same	0.780969	Same	0.93347	Same	0.998174	Same
ENSG00000196235	SUPT5H	NA	NA	0.000460941	Different	0.00689273	Different	0.0756405	Same
ENSG00000196236	XPNPEP3	0.632422	Same	0.890851	Same	0.917183	Same	NA	NA
ENSG00000196263	ZNF471	0.642025	Same	0.883302	Same	NA	NA	0.998174	Same
ENSG00000196268	ZNF493	NA	NA	NA	NA	NA	NA	0.998174	Same
ENSG00000196277	GRM7	0.958868	Same	0.964097	Same	0.935441	Same	0.998174	Same
ENSG00000196290	NIF3L1	0.00221711	Different	0.03061	Different	NA	NA	0.998174	Same
ENSG00000196305	IARS	0.87743	Same	NA	NA	0.935441	Same	0.998174	Same
ENSG00000196338	NLGN3	0.881043	Same	0.919618	Same	0.890188	Same	NA	NA
ENSG00000196345	ZKSCAN7	NA	NA	NA	NA	NA	NA	0.998174	Same
ENSG00000196352	CD55	NA	NA	NA	NA	0.382783	Same	0.998174	Same
ENSG00000196353	CPNE4	0.958868	Same	0.964097	Same	0.935441	Same	NA	NA
ENSG00000196357	ZNF565	NA	NA	NA	NA	0.338403	Same	NA	NA
ENSG00000196361	ELAVL3	0.958868	Same	0.964097	Same	NA	NA	0.998174	Same
ENSG00000196363	WDR5	0.958955	Same	0.964097	Same	NA	NA	NA	NA
ENSG00000196367	TRRAP	0.516701	Same	NA	NA	0.919737	Same	0.998174	Same
ENSG00000196368	NUDT11	NA	NA	NA	NA	NA	NA	0.998174	Same
ENSG00000196371	FUT4	0.0245672	Different	0.00606126	Different	NA	NA	NA	NA
ENSG00000196372	ASB13	0.958868	Same	0.894398	Same	0.926308	Same	0.998174	Same
ENSG00000196376	SLC35F1	0.958868	Same	0.964097	Same	0.93347	Same	NA	NA
ENSG00000196378	ZNF34	NA	NA	NA	NA	NA	NA	0.998174	Same
ENSG00000196381	ZNF781	NA	NA	NA	NA	NA	NA	0.487087	Same
ENSG00000196387	ZNF140	NA	NA	NA	NA	NA	NA	0.998174	Same
ENSG00000196388	INCA1	0.958868	Same	NA	NA	NA	NA	0.998174	Same
ENSG00000196396	PTPN1	0.814946	Same	0.255324	Same	0.919737	Same	0.998174	Same
ENSG00000196405	EVL	0.257872	Same	0.738342	Same	NA	NA	0.998174	Same
ENSG00000196411	EPHB4	0.964084	Same	0.964097	Same	0.946064	Same	0.998174	Same
ENSG00000196415	PRTN3	1.25e-07	Different	0.000157037	Different	NA	NA	NA	NA
ENSG00000196418	ZNF124	NA	NA	NA	NA	NA	NA	0.998174	Same
ENSG00000196419	XRCC6	0.927121	Same	0.938813	Same	0.912083	Same	0.998174	Same
ENSG00000196437	ZNF569	0.265346	Same	NA	NA	0.725321	Same	0.998174	Same
ENSG00000196453	ZNF777	NA	NA	0.128685	Same	0.0217678	Different	NA	NA
ENSG00000196455	PIK3R4	0.0541046	Same	0.135835	Same	0.00253114	Different	NA	NA
ENSG00000196456	ZNF775	0.00717579	Different	0.0356107	Different	NA	NA	NA	NA
ENSG00000196458	ZNF605	0.254414	Same	NA	NA	NA	NA	0.915521	Same
ENSG00000196465	MYL6B	0.137927	Same	NA	NA	0.0924327	Same	0.916287	Same
ENSG00000196470	SIAH1	NA	NA	0.842405	Same	0.860859	Same	0.998174	Same
ENSG00000196476	C20orf96	2.21e-06	Different	2.44e-05	Different	2.53e-07	Different	0.0159935	Different
ENSG00000196503	ARL9	NA	NA	NA	NA	0.286164	Same	NA	NA
ENSG00000196504	PRPF40A	0.958868	Same	0.964097	Same	0.935441	Same	0.998174	Same
ENSG00000196505	GDAP2	9.76e-09	Different	1.51e-07	Different	0.00407939	Different	0.998174	Same
ENSG00000196507	TCEAL3	NA	NA	NA	NA	NA	NA	0.998174	Same
ENSG00000196510	ANAPC7	0.514892	Same	0.386033	Same	0.267781	Same	NA	NA
ENSG00000196511	TPK1	NA	NA	NA	NA	0.00153717	Different	NA	NA
ENSG00000196526	AFAP1	0.958868	Same	NA	NA	0.94372	Same	0.998174	Same
ENSG00000196531	NACA	NA	NA	0.0983673	Same	NA	NA	NA	NA
ENSG00000196542	SPTSSB	0.962808	Same	0.964097	Same	0.942912	Same	0.998174	Same
ENSG00000196544	BORCS6	0.958868	Same	0.964097	Same	NA	NA	NA	NA
ENSG00000196547	MAN2A2	0.95325	Same	0.964097	Same	0.321088	Same	0.998174	Same
ENSG00000196549	MME	0.414363	Same	0.964097	Same	NA	NA	NA	NA
ENSG00000196557	CACNA1H	0.0187986	Different	0.0200815	Different	NA	NA	0.998174	Same
ENSG00000196576	PLXNB2	0.857193	Same	0.869134	Same	0.91292	Same	0.998174	Same
ENSG00000196581	AJAP1	0.937093	Same	0.964097	Same	NA	NA	NA	NA
ENSG00000196584	XRCC2	0.958868	Same	0.964097	Same	0.935441	Same	NA	NA
ENSG00000196591	HDAC2	0.958868	Same	0.964097	Same	0.925496	Same	0.998174	Same
ENSG00000196628	TCF4	0.466591	Same	0.894398	Same	0.935441	Same	0.998174	Same
ENSG00000196632	WNK3	0.170638	Same	0.964097	Same	0.935441	Same	0.998174	Same
ENSG00000196636	SDHAF3	0.134658	Same	0.00950785	Different	NA	NA	0.998174	Same
ENSG00000196639	HRH1	0.924431	Same	0.964097	Same	0.836781	Same	0.998174	Same
ENSG00000196652	ZKSCAN5	0.4791	Same	NA	NA	0.92254	Same	0.141159	Same
ENSG00000196653	ZNF502	NA	NA	NA	NA	0.937826	Same	0.998174	Same
ENSG00000196655	TRAPPC4	0.0104607	Different	0.964097	Same	NA	NA	0.0223931	Different
ENSG00000196659	TTC30B	NA	NA	NA	NA	NA	NA	0.998174	Same
ENSG00000196663	TECPR2	0.668521	Same	0.825844	Same	0.917183	Same	NA	NA
ENSG00000196670	ZFP62	0.596767	Same	NA	NA	0.935441	Same	NA	NA
ENSG00000196678	ERI2	0.964084	Same	0.964097	Same	0.935441	Same	0.998174	Same
ENSG00000196683	TOMM7	1.06e-05	Different	3.11e-05	Different	NA	NA	NA	NA
ENSG00000196693	ZNF33B	NA	NA	NA	NA	NA	NA	0.998174	Same
ENSG00000196700	ZNF512B	0.714671	Same	0.569349	Same	0.917183	Same	0.998174	Same
ENSG00000196704	AMZ2	2.28e-05	Different	0.010727	Different	0.810066	Same	0.998174	Same
ENSG00000196705	ZNF431	NA	NA	NA	NA	NA	NA	0.998174	Same
ENSG00000196730	DAPK1	0.907653	Same	0.957397	Same	0.917183	Same	0.998174	Same
ENSG00000196735	HLA-DQA1	NA	NA	NA	NA	NA	NA	0.998174	Same
ENSG00000196739	COL27A1	0.746073	Same	0.00182345	Different	0.0171087	Different	NA	NA
ENSG00000196743	GM2A	0.0290263	Different	NA	NA	NA	NA	0.998174	Same
ENSG00000196757	ZNF700	NA	NA	NA	NA	NA	NA	0.0847866	Same
ENSG00000196767	POU3F4	0.82077	Same	0.862431	Same	0.917183	Same	0.998174	Same
ENSG00000196776	CD47	0.937202	Same	NA	NA	NA	NA	NA	NA
ENSG00000196781	TLE1	0.958868	Same	0.964097	Same	0.935441	Same	NA	NA
ENSG00000196782	MAML3	0.898914	Same	NA	NA	0.917183	Same	0.998174	Same
ENSG00000196792	STRN3	0.304404	Same	NA	NA	0.790444	Same	0.998174	Same
ENSG00000196793	ZNF239	5.08e-07	Different	2.12e-05	Different	0.0419081	Different	NA	NA
ENSG00000196814	MVB12B	0.373899	Same	0.38908	Same	0.204698	Same	0.998174	Same
ENSG00000196821	C6orf106	0.958868	Same	0.964097	Same	0.935441	Same	0.998174	Same
ENSG00000196839	ADA	0.0135341	Different	0.253664	Same	0.65841	Same	0.998174	Same
ENSG00000196843	ARID5A	0.958868	Same	0.931475	Same	0.946222	Same	0.998174	Same
ENSG00000196850	PPTC7	0.958868	Same	0.964097	Same	0.901846	Same	NA	NA
ENSG00000196865	NHLRC2	0.958868	Same	0.958726	Same	0.917183	Same	0.537948	Same
ENSG00000196872	KIAA1211L	0.923523	Same	0.964097	Same	0.933844	Same	0.998174	Same
ENSG00000196878	LAMB3	NA	NA	NA	NA	0.942993	Same	0.998174	Same
ENSG00000196911	KPNA5	NA	NA	0.687611	Same	0.935441	Same	NA	NA
ENSG00000196923	PDLIM7	NA	NA	0.840113	Same	0.922443	Same	0.998174	Same
ENSG00000196924	FLNA	0.51705	Same	NA	NA	NA	NA	0.998174	Same
ENSG00000196935	SRGAP1	0.95873	Same	0.964097	Same	0.917183	Same	0.998174	Same
ENSG00000196937	FAM3C	0.958868	Same	NA	NA	0.935441	Same	0.00585014	Different
ENSG00000196943	NOP9	0.958868	Same	0.964097	Same	0.925496	Same	0.0668289	Same
ENSG00000196950	SLC39A10	0.679441	Same	0.27372	Same	0.15684	Same	NA	NA
ENSG00000196975	ANXA4	NA	NA	0.964097	Same	0.183809	Same	0.998174	Same
ENSG00000196976	LAGE3	1.11e-06	Different	NA	NA	0.000363729	Different	NA	NA
ENSG00000196981	WDR5B	0.945614	Same	0.964097	Same	NA	NA	0.998174	Same
ENSG00000196990	FAM163B	0.873671	Same	0.842405	Same	NA	NA	NA	NA
ENSG00000196998	WDR45	0.900009	Same	0.894398	Same	0.917183	Same	0.998174	Same
ENSG00000197006	METTL9	0.139254	Same	0.792295	Same	0.890188	Same	NA	NA
ENSG00000197019	SERTAD1	0.317942	Same	0.541822	Same	0.836781	Same	0.998174	Same
ENSG00000197020	ZNF100	NA	NA	NA	NA	NA	NA	0.998174	Same
ENSG00000197024	ZNF398	0.0588936	Same	0.118398	Same	0.93456	Same	0.998174	Same
ENSG00000197037	ZSCAN25	NA	NA	0.389135	Same	0.00578033	Different	NA	NA
ENSG00000197043	ANXA6	0.958868	Same	0.797768	Same	0.935441	Same	0.998174	Same
ENSG00000197050	ZNF420	0.00602739	Different	NA	NA	0.921497	Same	0.445608	Same
ENSG00000197056	ZMYM1	0.95873	Same	0.217752	Same	0.917301	Same	0.998174	Same
ENSG00000197063	MAFG	0.692949	Same	0.918758	Same	NA	NA	NA	NA
ENSG00000197077	KIAA1671	0.212016	Same	NA	NA	0.0346326	Different	NA	NA
ENSG00000197081	IGF2R	0.958868	Same	0.964097	Same	0.917301	Same	0.998174	Same
ENSG00000197093	GAL3ST4	NA	NA	NA	NA	1.6e-06	Different	0.998174	Same
ENSG00000197106	SLC6A17	0.958868	Same	0.964097	Same	0.935441	Same	NA	NA
ENSG00000197111	PCBP2	0.817783	Same	NA	NA	NA	NA	NA	NA
ENSG00000197114	ZGPAT	0.00131052	Different	0.0174386	Different	NA	NA	0.998174	Same
ENSG00000197119	SLC25A29	NA	NA	0.0455785	Different	NA	NA	0.998174	Same
ENSG00000197121	PGAP1	0.120489	Same	0.155408	Same	NA	NA	NA	NA
ENSG00000197122	SRC	0.0317033	Different	NA	NA	0.920423	Same	NA	NA
ENSG00000197124	ZNF682	NA	NA	NA	NA	NA	NA	0.998174	Same
ENSG00000197136	PCNX3	0.127267	Same	0.15705	Same	0.935441	Same	NA	NA
ENSG00000197142	ACSL5	0.943275	Same	0.964097	Same	0.790753	Same	NA	NA
ENSG00000197147	LRRC8B	0.370683	Same	0.448456	Same	0.183874	Same	NA	NA
ENSG00000197157	SND1	0.905987	Same	0.530519	Same	0.061791	Same	NA	NA
ENSG00000197177	ADGRA1	0.87743	Same	NA	NA	0.768554	Same	0.998174	Same
ENSG00000197181	PIWIL2	NA	NA	2.25e-07	Different	NA	NA	NA	NA
ENSG00000197208	SLC22A4	0.958868	Same	0.814732	Same	0.939555	Same	NA	NA
ENSG00000197217	ENTPD4	NA	NA	0.101396	Same	0.36519	Same	NA	NA
ENSG00000197223	C1D	NA	NA	0.000341342	Different	NA	NA	NA	NA
ENSG00000197226	TBC1D9B	0.958868	Same	0.964097	Same	0.254273	Same	NA	NA
ENSG00000197256	KANK2	0.866736	Same	0.90406	Same	NA	NA	NA	NA
ENSG00000197261	C6orf141	NA	NA	0.258234	Same	NA	NA	NA	NA
ENSG00000197265	GTF2E2	0.226103	Same	0.212214	Same	0.303632	Same	NA	NA
ENSG00000197296	FITM2	0.5641	Same	0.964097	Same	0.719122	Same	NA	NA
ENSG00000197299	BLM	0.942213	Same	0.964097	Same	0.935441	Same	NA	NA
ENSG00000197312	DDI2	NA	NA	0.860843	Same	0.732179	Same	NA	NA
ENSG00000197321	SVIL	0.879493	Same	0.964097	Same	0.917183	Same	0.998174	Same
ENSG00000197323	TRIM33	0.958868	Same	0.964097	Same	0.935441	Same	NA	NA
ENSG00000197329	PELI1	0.958868	Same	0.575144	Same	0.935441	Same	0.998174	Same
ENSG00000197345	MRPL21	2.28e-05	Different	1.19e-05	Different	NA	NA	0.998174	Same
ENSG00000197355	UAP1L1	0.963496	Same	0.95485	Same	NA	NA	NA	NA
ENSG00000197362	ZNF786	0.324006	Same	0.912257	Same	NA	NA	0.998174	Same
ENSG00000197363	ZNF517	NA	NA	NA	NA	NA	NA	0.998174	Same
ENSG00000197372	ZNF675	NA	NA	NA	NA	NA	NA	0.998174	Same
ENSG00000197375	SLC22A5	NA	NA	NA	NA	0.275348	Same	NA	NA
ENSG00000197380	DACT3	0.958868	Same	NA	NA	NA	NA	NA	NA
ENSG00000197381	ADARB1	0.87743	Same	0.883222	Same	0.917183	Same	0.998174	Same
ENSG00000197405	C5AR1	NA	NA	NA	NA	0.94441	Same	0.998174	Same
ENSG00000197406	DIO3	4.7e-07	Different	NA	NA	0.933844	Same	NA	NA
ENSG00000197415	VEPH1	0.569698	Same	0.224251	Same	0.466353	Same	0.998174	Same
ENSG00000197429	IPP	0.0328036	Different	0.900729	Same	0.270417	Same	0.102537	Same
ENSG00000197442	MAP3K5	0.904025	Same	0.623469	Same	0.790753	Same	NA	NA
ENSG00000197444	OGDHL	0.958868	Same	0.964097	Same	0.943093	Same	0.998174	Same
ENSG00000197448	GSTK1	0.15569	Same	0.300577	Same	0.946064	Same	0.998174	Same
ENSG00000197451	HNRNPAB	0.907698	Same	NA	NA	0.917301	Same	0.998174	Same
ENSG00000197457	STMN3	0.900009	Same	0.955071	Same	NA	NA	NA	NA
ENSG00000197461	PDGFA	0.847196	Same	0.695533	Same	0.917183	Same	NA	NA
ENSG00000197467	COL13A1	0.378197	Same	0.0522357	Same	0.513615	Same	0.998174	Same
ENSG00000197472	ZNF695	NA	NA	NA	NA	NA	NA	0.998174	Same
ENSG00000197496	SLC2A10	0.958868	Same	NA	NA	NA	NA	NA	NA
ENSG00000197498	RPF2	0.00812226	Different	0.0577156	Same	0.764489	Same	NA	NA
ENSG00000197535	MYO5A	0.929527	Same	NA	NA	0.823986	Same	NA	NA
ENSG00000197548	ATG7	0.709459	Same	NA	NA	0.774948	Same	0.998174	Same
ENSG00000197555	SIPA1L1	0.958868	Same	0.964097	Same	0.906972	Same	NA	NA
ENSG00000197557	TTC30A	NA	NA	NA	NA	NA	NA	0.998174	Same
ENSG00000197562	RAB40C	0.289999	Same	0.0100304	Different	NA	NA	NA	NA
ENSG00000197563	PIGN	0.122579	Same	0.964097	Same	NA	NA	NA	NA
ENSG00000197565	COL4A6	0.654956	Same	NA	NA	0.94441	Same	0.998174	Same
ENSG00000197566	ZNF624	NA	NA	NA	NA	0.935441	Same	0.998174	Same
ENSG00000197579	TOPORS	0.499298	Same	0.47506	Same	0.935441	Same	0.998174	Same
ENSG00000197580	BCO2	0.958868	Same	NA	NA	NA	NA	0.998174	Same
ENSG00000197586	ENTPD6	0.705758	Same	0.547144	Same	0.901846	Same	0.998174	Same
ENSG00000197587	DMBX1	0.716757	Same	0.69306	Same	0.689685	Same	NA	NA
ENSG00000197594	ENPP1	NA	NA	0.00280104	Different	0.938386	Same	NA	NA
ENSG00000197619	ZNF615	NA	NA	NA	NA	NA	NA	0.998174	Same
ENSG00000197653	DNAH10	NA	NA	NA	NA	0.917301	Same	NA	NA
ENSG00000197694	SPTAN1	0.820766	Same	0.868317	Same	0.917183	Same	0.998174	Same
ENSG00000197696	NMB	NA	NA	NA	NA	0.935441	Same	NA	NA
ENSG00000197702	PARVA	0.91233	Same	0.102467	Same	0.942912	Same	NA	NA
ENSG00000197705	KLHL14	NA	NA	NA	NA	NA	NA	0.998174	Same
ENSG00000197714	ZNF460	NA	NA	NA	NA	NA	NA	0.998174	Same
ENSG00000197724	PHF2	0.87743	Same	0.850905	Same	0.917183	Same	0.998174	Same
ENSG00000197746	PSAP	0.880291	Same	0.621951	Same	0.942296	Same	0.998174	Same
ENSG00000197747	S100A10	NA	NA	NA	NA	NA	NA	0.0398952	Different
ENSG00000197753	LHFPL5	0.958868	Same	0.964097	Same	0.935441	Same	NA	NA
ENSG00000197756	RPL37A	0.000584218	Different	0.00418468	Different	0.0138304	Different	0.998174	Same
ENSG00000197763	TXNRD3	0.0271446	Different	NA	NA	NA	NA	NA	NA
ENSG00000197766	CFD	NA	NA	0.448371	Same	NA	NA	0.998174	Same
ENSG00000197771	MCMBP	0.903303	Same	0.905799	Same	0.919737	Same	0.998174	Same
ENSG00000197776	KLHDC1	0.840032	Same	0.811344	Same	0.824994	Same	NA	NA
ENSG00000197779	ZNF81	NA	NA	NA	NA	NA	NA	0.998174	Same
ENSG00000197780	TAF13	5.56e-05	Different	0.00178457	Different	NA	NA	NA	NA
ENSG00000197808	ZNF461	NA	NA	NA	NA	0.120244	Same	0.998174	Same
ENSG00000197822	OCLN	2.25e-06	Different	1.77e-06	Different	NA	NA	NA	NA
ENSG00000197841	ZNF181	NA	NA	NA	NA	NA	NA	0.998174	Same
ENSG00000197852	FAM212B	0.887737	Same	0.832089	Same	0.884652	Same	0.998174	Same
ENSG00000197857	ZNF44	NA	NA	NA	NA	NA	NA	0.998174	Same
ENSG00000197859	ADAMTSL2	NA	NA	0.222298	Same	NA	NA	0.998174	Same
ENSG00000197860	SGTB	0.877238	Same	0.899926	Same	0.935441	Same	NA	NA
ENSG00000197863	ZNF790	0.419152	Same	0.069084	Same	NA	NA	NA	NA
ENSG00000197872	FAM49A	0.877892	Same	NA	NA	0.917183	Same	0.998174	Same
ENSG00000197885	NKIRAS1	0.87743	Same	0.935946	Same	0.935441	Same	0.998174	Same
ENSG00000197892	KIF13B	0.0164874	Different	0.00370305	Different	0.233081	Same	0.998174	Same
ENSG00000197894	ADH5	0.958868	Same	NA	NA	0.921494	Same	NA	NA
ENSG00000197905	TEAD4	0.800302	Same	0.924644	Same	0.919737	Same	0.577027	Same
ENSG00000197921	HES5	0.958868	Same	0.964097	Same	NA	NA	NA	NA
ENSG00000197928	ZNF677	NA	NA	NA	NA	0.332757	Same	0.998174	Same
ENSG00000197933	ZNF823	NA	NA	NA	NA	NA	NA	0.998174	Same
ENSG00000197935	ZNF311	NA	NA	NA	NA	0.754747	Same	0.998174	Same
ENSG00000197937	ZNF347	NA	NA	NA	NA	NA	NA	0.998174	Same
ENSG00000197951	ZNF71	NA	NA	NA	NA	NA	NA	0.998174	Same
ENSG00000197956	S100A6	0.958868	Same	0.964097	Same	0.935441	Same	0.998174	Same
ENSG00000197958	RPL12	0.176854	Same	NA	NA	0.917183	Same	NA	NA
ENSG00000197959	DNM3	0.873671	Same	0.917333	Same	0.919737	Same	0.685711	Same
ENSG00000197961	ZNF121	NA	NA	NA	NA	NA	NA	0.998174	Same
ENSG00000197965	MPZL1	0.943275	Same	0.768105	Same	0.017743	Different	0.998174	Same
ENSG00000197969	VPS13A	0.022299	Different	NA	NA	0.00489871	Different	0.998174	Same
ENSG00000197971	MBP	0.958955	Same	0.964097	Same	0.946064	Same	0.998174	Same
ENSG00000197977	ELOVL2	0.647417	Same	0.364182	Same	NA	NA	0.998174	Same
ENSG00000197982	C1orf122	0.761624	Same	0.699362	Same	NA	NA	NA	NA
ENSG00000198000	NOL8	0.947554	Same	NA	NA	0.919737	Same	NA	NA
ENSG00000198003	CCDC151	NA	NA	1.36e-06	Different	NA	NA	0.998174	Same
ENSG00000198015	MRPL42	0.809318	Same	NA	NA	NA	NA	0.00585014	Different
ENSG00000198018	ENTPD7	NA	NA	NA	NA	0.935441	Same	0.998174	Same
ENSG00000198034	RPS4X	0.106792	Same	NA	NA	0.223034	Same	0.998174	Same
ENSG00000198040	ZNF84	NA	NA	NA	NA	0.898089	Same	0.998174	Same
ENSG00000198042	MAK16	0.526211	Same	0.703891	Same	0.919737	Same	NA	NA
ENSG00000198053	SIRPA	NA	NA	NA	NA	NA	NA	0.998174	Same
ENSG00000198056	PRIM1	0.958868	Same	0.964097	Same	0.937826	Same	NA	NA
ENSG00000198060	2005-03-01	0.227783	Same	0.280939	Same	NA	NA	0.351755	Same
ENSG00000198075	SULT1C4	NA	NA	NA	NA	2.13e-07	Different	0.121687	Same
ENSG00000198081	ZBTB14	0.315894	Same	0.811344	Same	0.917183	Same	0.998174	Same
ENSG00000198087	CD2AP	0.873671	Same	0.0346158	Different	0.390416	Same	0.998174	Same
ENSG00000198088	NUP62CL	0.958868	Same	NA	NA	0.564111	Same	NA	NA
ENSG00000198089	SFI1	NA	NA	0.964097	Same	0.919737	Same	NA	NA
ENSG00000198121	LPAR1	0.958868	Same	0.964097	Same	0.46518	Same	NA	NA
ENSG00000198130	HIBCH	0.0166805	Different	NA	NA	NA	NA	0.255638	Same
ENSG00000198133	TMEM229B	NA	NA	0.852494	Same	0.917183	Same	0.577027	Same
ENSG00000198142	SOWAHC	0.958868	Same	0.95485	Same	0.921853	Same	0.998174	Same
ENSG00000198146	ZNF770	NA	NA	NA	NA	2.11e-06	Different	0.998174	Same
ENSG00000198157	HMGN5	0.361976	Same	NA	NA	0.579063	Same	NA	NA
ENSG00000198160	MIER1	0.83721	Same	0.435826	Same	NA	NA	NA	NA
ENSG00000198168	SVIP	0.0709539	Same	0.069665	Same	NA	NA	0.998174	Same
ENSG00000198169	ZNF251	6.08e-05	Different	0.00252999	Different	NA	NA	NA	NA
ENSG00000198171	DDRGK1	0.664189	Same	0.77655	Same	0.946977	Same	0.998174	Same
ENSG00000198176	TFDP1	NA	NA	NA	NA	NA	NA	0.998174	Same
ENSG00000198185	ZNF334	0.918073	Same	NA	NA	NA	NA	0.998174	Same
ENSG00000198189	HSD17B11	0.873671	Same	0.919849	Same	NA	NA	0.998174	Same
ENSG00000198198	SZT2	0.0548734	Same	0.709054	Same	NA	NA	NA	NA
ENSG00000198208	RPS6KL1	0.951361	Same	0.924644	Same	0.925496	Same	0.0102271	Different
ENSG00000198216	CACNA1E	0.584141	Same	0.761902	Same	0.758696	Same	NA	NA
ENSG00000198218	QRICH1	0.801978	Same	0.910255	Same	0.93347	Same	0.998174	Same
ENSG00000198231	DDX42	0.0880724	Same	0.185908	Same	0.180748	Same	0.998174	Same
ENSG00000198246	SLC29A3	NA	NA	0.787761	Same	0.00238872	Different	NA	NA
ENSG00000198252	STYX	NA	NA	0.964097	Same	0.131572	Same	0.998174	Same
ENSG00000198258	UBL5	NA	NA	NA	NA	0.933844	Same	0.998174	Same
ENSG00000198265	HELZ	NA	NA	0.398023	Same	0.935441	Same	NA	NA
ENSG00000198276	UCKL1	0.00115788	Different	0.000823349	Different	0.0739166	Same	NA	NA
ENSG00000198300	PEG3	0.00485666	Different	0.213151	Same	NA	NA	NA	NA
ENSG00000198301	SDAD1	0.000688004	Different	0.00166623	Different	0.0474615	Different	NA	NA
ENSG00000198315	ZKSCAN8	0.416223	Same	NA	NA	0.804366	Same	0.998174	Same
ENSG00000198324	FAM109A	0.905392	Same	0.819637	Same	NA	NA	0.998174	Same
ENSG00000198356	ASNA1	0.789698	Same	0.829252	Same	NA	NA	0.998174	Same
ENSG00000198380	GFPT1	0.00143276	Different	0.0295412	Different	0.388453	Same	NA	NA
ENSG00000198399	ITSN2	0.769606	Same	0.745932	Same	0.917183	Same	NA	NA
ENSG00000198408	MGEA5	NA	NA	NA	NA	0.871047	Same	0.998174	Same
ENSG00000198420	TCAF1	0.18692	Same	0.475992	Same	0.31586	Same	0.998174	Same
ENSG00000198431	TXNRD1	0.925892	Same	0.962205	Same	0.917183	Same	0.998174	Same
ENSG00000198440	ZNF583	0.844639	Same	0.885785	Same	0.576598	Same	0.998174	Same
ENSG00000198464	ZNF480	NA	NA	NA	NA	NA	NA	0.998174	Same
ENSG00000198478	SH3BGRL2	0.958868	Same	0.964097	Same	0.935441	Same	NA	NA
ENSG00000198483	ANKRD35	0.235615	Same	0.165024	Same	0.946064	Same	0.998174	Same
ENSG00000198492	YTHDF2	0.325459	Same	0.695533	Same	0.917301	Same	NA	NA
ENSG00000198498	TMA16	0.905392	Same	0.964097	Same	0.572154	Same	NA	NA
ENSG00000198513	ATL1	0.958868	Same	0.964097	Same	0.935441	Same	0.998174	Same
ENSG00000198517	MAFK	0.00239915	Different	0.026515	Different	NA	NA	NA	NA
ENSG00000198521	ZNF43	NA	NA	NA	NA	NA	NA	0.998174	Same
ENSG00000198522	GPN1	0.958353	Same	0.964097	Same	0.917183	Same	0.0892978	Same
ENSG00000198523	PLN	NA	NA	0.964097	Same	0.946064	Same	0.998174	Same
ENSG00000198546	ZNF511	NA	NA	NA	NA	NA	NA	0.998174	Same
ENSG00000198551	ZNF627	NA	NA	NA	NA	NA	NA	0.998174	Same
ENSG00000198554	WDHD1	0.967643	Same	0.964097	Same	0.949939	Same	NA	NA
ENSG00000198556	ZNF789	NA	NA	NA	NA	NA	NA	0.998174	Same
ENSG00000198561	CTNND1	NA	NA	0.883302	Same	0.917183	Same	0.998174	Same
ENSG00000198563	DDX39B	0.774342	Same	0.712824	Same	0.79198	Same	0.00585014	Different
ENSG00000198576	ARC	0.799308	Same	0.831555	Same	NA	NA	NA	NA
ENSG00000198586	TLK1	0.958868	Same	NA	NA	0.344988	Same	NA	NA
ENSG00000198589	LRBA	0.12291	Same	NA	NA	0.68717	Same	0.998174	Same
ENSG00000198598	MMP17	0.937202	Same	0.929255	Same	0.0529666	Same	NA	NA
ENSG00000198604	BAZ1A	0.958868	Same	0.964097	Same	0.935441	Same	0.998174	Same
ENSG00000198612	COPS8	0.00103773	Different	NA	NA	0.928533	Same	NA	NA
ENSG00000198624	CCDC69	NA	NA	NA	NA	NA	NA	0.998174	Same
ENSG00000198625	MDM4	0.510939	Same	0.905799	Same	0.917813	Same	0.998174	Same
ENSG00000198626	RYR2	0.958868	Same	0.964097	Same	0.935441	Same	NA	NA
ENSG00000198642	KLHL9	0.0512534	Same	0.58107	Same	0.917183	Same	0.998174	Same
ENSG00000198646	NCOA6	0.734371	Same	0.922735	Same	0.917183	Same	0.998174	Same
ENSG00000198648	STK39	0.128405	Same	0.916328	Same	0.935441	Same	0.998174	Same
ENSG00000198663	C6orf89	0.958868	Same	0.964097	Same	0.917183	Same	NA	NA
ENSG00000198668	CALM1	0.702565	Same	NA	NA	0.927744	Same	NA	NA
ENSG00000198673	FAM19A2	0.905392	Same	0.708212	Same	0.929268	Same	NA	NA
ENSG00000198682	PAPSS2	0.772413	Same	0.796684	Same	NA	NA	0.998174	Same
ENSG00000198689	SLC9A6	0.958868	Same	0.964097	Same	0.935441	Same	NA	NA
ENSG00000198690	FAN1	0.420862	Same	0.907157	Same	NA	NA	NA	NA
ENSG00000198691	ABCA4	NA	NA	NA	NA	0.499555	Same	NA	NA
ENSG00000198700	IPO9	0.794966	Same	0.964097	Same	0.725321	Same	0.998174	Same
ENSG00000198707	CEP290	0.201618	Same	NA	NA	0.917301	Same	0.998174	Same
ENSG00000198715	GLMP	0.958955	Same	0.964097	Same	0.935441	Same	0.998174	Same
ENSG00000198718	FAM179B	0.755131	Same	NA	NA	0.917183	Same	NA	NA
ENSG00000198719	DLL1	0.958868	Same	NA	NA	0.946064	Same	NA	NA
ENSG00000198720	ANKRD13B	0.873671	Same	0.912099	Same	0.901846	Same	0.998174	Same
ENSG00000198728	LDB1	0.958868	Same	0.914574	Same	0.929268	Same	0.998174	Same
ENSG00000198729	PPP1R14C	0.587048	Same	0.899437	Same	NA	NA	0.998174	Same
ENSG00000198730	CTR9	0.925747	Same	0.964097	Same	0.928279	Same	0.0342457	Different
ENSG00000198739	LRRTM3	0.958868	Same	0.964097	Same	0.933844	Same	NA	NA
ENSG00000198740	ZNF652	0.692579	Same	0.873082	Same	0.917183	Same	0.998174	Same
ENSG00000198753	PLXNB3	0.958868	Same	NA	NA	0.935441	Same	0.998174	Same
ENSG00000198755	RPL10A	NA	NA	0.918758	Same	NA	NA	NA	NA
ENSG00000198756	COLGALT2	0.505984	Same	0.787533	Same	0.870702	Same	0.00637848	Different
ENSG00000198791	CNOT7	0.769594	Same	0.873082	Same	NA	NA	NA	NA
ENSG00000198792	TMEM184B	0.962604	Same	0.964097	Same	0.946064	Same	NA	NA
ENSG00000198793	MTOR	1.86e-05	Different	0.124749	Same	0.00022691	Different	NA	NA
ENSG00000198794	SCAMP5	0.958868	Same	NA	NA	0.935441	Same	NA	NA
ENSG00000198795	ZNF521	0.903943	Same	0.907157	Same	0.925496	Same	NA	NA
ENSG00000198797	BRINP2	0.958868	Same	0.964097	Same	0.935441	Same	0.998174	Same
ENSG00000198799	LRIG2	0.0995715	Same	0.04548	Different	NA	NA	0.998174	Same
ENSG00000198815	FOXJ3	0.367407	Same	NA	NA	0.860859	Same	0.998174	Same
ENSG00000198818	SFT2D1	NA	NA	0.0601481	Same	0.938075	Same	0.83224	Same
ENSG00000198822	GRM3	0.958868	Same	0.964097	Same	0.935441	Same	0.527376	Same
ENSG00000198824	CHAMP1	0.950047	Same	0.964097	Same	0.937609	Same	0.998174	Same
ENSG00000198826	ARHGAP11A	NA	NA	NA	NA	6.06e-08	Different	0.998174	Same
ENSG00000198832	SELM	0.842591	Same	NA	NA	NA	NA	0.998174	Same
ENSG00000198833	UBE2J1	1.01e-05	Different	0.000100726	Different	NA	NA	0.998174	Same
ENSG00000198835	GJC2	0.915623	Same	0.964097	Same	0.935441	Same	0.998174	Same
ENSG00000198838	RYR3	0.958868	Same	0.825543	Same	0.922481	Same	NA	NA
ENSG00000198843	SELT	0.87743	Same	0.964097	Same	0.917183	Same	NA	NA
ENSG00000198846	TOX	0.906754	Same	0.140021	Same	0.787949	Same	0.998174	Same
ENSG00000198853	RUSC2	0.736074	Same	0.636166	Same	0.917183	Same	NA	NA
ENSG00000198855	FICD	0.898914	Same	NA	NA	0.919737	Same	NA	NA
ENSG00000198856	OSTC	0.964084	Same	0.719809	Same	NA	NA	NA	NA
ENSG00000198858	R3HDM4	0.763065	Same	0.916328	Same	NA	NA	0.403833	Same
ENSG00000198860	TSEN15	0.547372	Same	0.964097	Same	0.353023	Same	0.998174	Same
ENSG00000198862	LTN1	NA	NA	0.964097	Same	2.25e-07	Different	NA	NA
ENSG00000198863	RUNDC1	0.876402	Same	0.315087	Same	0.801957	Same	NA	NA
ENSG00000198870	STKLD1	NA	NA	NA	NA	NA	NA	0.998174	Same
ENSG00000198876	DCAF12	0.87743	Same	0.054569	Same	0.615633	Same	0.998174	Same
ENSG00000198885	ITPRIPL1	0.821595	Same	0.964097	Same	NA	NA	0.998174	Same
ENSG00000198887	SMC5	0.958868	Same	0.715723	Same	0.935441	Same	0.998174	Same
ENSG00000198890	PRMT6	0.528776	Same	NA	NA	NA	NA	NA	NA
ENSG00000198892	SHISA4	0.907514	Same	0.93904	Same	0.917301	Same	0.998174	Same
ENSG00000198900	TOP1	0.937093	Same	0.911822	Same	0.917183	Same	0.998174	Same
ENSG00000198901	PRC1	0.961643	Same	0.964097	Same	0.946064	Same	0.998174	Same
ENSG00000198909	MAP3K3	0.000279106	Different	NA	NA	NA	NA	0.998174	Same
ENSG00000198910	L1CAM	0.958868	Same	NA	NA	0.935441	Same	0.998174	Same
ENSG00000198911	SREBF2	0.728086	Same	NA	NA	0.145774	Same	0.998174	Same
ENSG00000198912	C1orf174	0.615844	Same	0.0510357	Same	0.935441	Same	NA	NA
ENSG00000198914	POU3F3	0.459012	Same	0.699572	Same	NA	NA	NA	NA
ENSG00000198915	RASGEF1A	0.872579	Same	0.855429	Same	0.901846	Same	NA	NA
ENSG00000198917	C9orf114	0.800527	Same	0.646881	Same	NA	NA	NA	NA
ENSG00000198919	DZIP3	0.00497388	Different	NA	NA	0.0421754	Different	NA	NA
ENSG00000198920	KIAA0753	0.000877215	Different	0.199871	Same	NA	NA	0.998174	Same
ENSG00000198924	DCLRE1A	0.783806	Same	0.964097	Same	0.943093	Same	NA	NA
ENSG00000198925	ATG9A	0.655635	Same	0.414143	Same	0.834034	Same	0.998174	Same
ENSG00000198932	GPRASP1	0.958868	Same	0.964097	Same	0.931832	Same	NA	NA
ENSG00000198933	TBKBP1	0.958868	Same	0.868317	Same	0.935441	Same	NA	NA
ENSG00000198934	MAGEE1	0.886078	Same	0.894345	Same	NA	NA	0.998174	Same
ENSG00000198937	CCDC167	0.161283	Same	0.0063664	Different	0.102571	Same	0.998174	Same
ENSG00000198939	ZFP2	0.39144	Same	0.23877	Same	NA	NA	0.998174	Same
ENSG00000198944	SOWAHA	0.910693	Same	NA	NA	NA	NA	NA	NA
ENSG00000198945	L3MBTL3	0.952087	Same	0.940902	Same	0.871047	Same	0.998174	Same
ENSG00000198948	MFAP3L	0.95873	Same	0.889676	Same	0.930512	Same	NA	NA
ENSG00000198951	NAGA	2.03e-07	Different	2.19e-08	Different	NA	NA	0.466393	Same
ENSG00000198952	SMG5	0.609954	Same	0.147744	Same	NA	NA	0.998174	Same
ENSG00000198954	KIF1BP	0.883344	Same	0.924644	Same	0.935441	Same	0.998174	Same
ENSG00000198959	TGM2	NA	NA	NA	NA	0.0586648	Same	0.998174	Same
ENSG00000198960	ARMCX6	0.476714	Same	0.0590714	Same	NA	NA	NA	NA
ENSG00000198961	PJA2	0.958868	Same	0.964097	Same	0.935441	Same	NA	NA
ENSG00000198963	RORB	0.750477	Same	0.864566	Same	0.919737	Same	NA	NA
ENSG00000198964	SGMS1	0.958868	Same	0.964097	Same	0.935441	Same	NA	NA
ENSG00000203485	INF2	0.958868	Same	0.964097	Same	NA	NA	NA	NA
ENSG00000203666	EFCAB2	0.00496	Different	NA	NA	0.00777596	Different	NA	NA
ENSG00000203667	COX20	0.207348	Same	0.101184	Same	NA	NA	NA	NA
ENSG00000203668	CHML	0.00138147	Different	NA	NA	6.24e-05	Different	NA	NA
ENSG00000203685	STUM	0.93293	Same	0.924644	Same	0.935441	Same	NA	NA
ENSG00000203705	TATDN3	0.445974	Same	NA	NA	NA	NA	0.998174	Same
ENSG00000203727	SAMD5	0.0201931	Different	0.000766585	Different	NA	NA	NA	NA
ENSG00000203760	CENPW	0.958868	Same	0.964097	Same	0.950277	Same	NA	NA
ENSG00000203772	SPRN	0.958868	Same	0.964097	Same	0.935441	Same	NA	NA
ENSG00000203778	FAM229B	0.958868	Same	0.919086	Same	NA	NA	0.998174	Same
ENSG00000203797	DDO	0.895208	Same	0.929032	Same	0.938386	Same	0.998174	Same
ENSG00000203805	PLPP4	0.812942	Same	0.830678	Same	0.917183	Same	0.299517	Same
ENSG00000203877	RIPPLY2	0.958868	Same	0.964097	Same	0.922871	Same	0.266865	Same
ENSG00000203879	GDI1	0.903943	Same	NA	NA	0.935441	Same	0.00585014	Different
ENSG00000203880	PCMTD2	1.43e-06	Different	3.87e-05	Different	0.00542718	Different	0.998174	Same
ENSG00000203952	CCDC160	0.958868	Same	0.820477	Same	0.933844	Same	NA	NA
ENSG00000203965	EFCAB7	0.0403176	Different	0.0095986	Different	0.000907796	Different	NA	NA
ENSG00000204052	LRRC73	0.922041	Same	0.916328	Same	0.917183	Same	0.0120911	Different
ENSG00000204060	FOXO6	0.87743	Same	0.924644	Same	NA	NA	NA	NA
ENSG00000204065	TCEAL5	NA	NA	NA	NA	NA	NA	0.998174	Same
ENSG00000204084	INPP5B	0.00446051	Different	NA	NA	0.000870348	Different	0.998174	Same
ENSG00000204099	NEU4	0.937093	Same	NA	NA	0.935441	Same	0.998174	Same
ENSG00000204103	MAFB	0.280638	Same	0.134923	Same	0.805573	Same	0.998174	Same
ENSG00000204104	TRAF3IP1	1.64e-06	Different	0.0093868	Different	0.0176025	Different	NA	NA
ENSG00000204116	CHIC1	0.958868	Same	0.964097	Same	0.946064	Same	NA	NA
ENSG00000204120	GIGYF2	NA	NA	2.58e-08	Different	NA	NA	0.998174	Same
ENSG00000204128	C2orf72	0.799308	Same	0.964097	Same	NA	NA	0.998174	Same
ENSG00000204130	RUFY2	0.316541	Same	NA	NA	0.604323	Same	0.998174	Same
ENSG00000204131	NHSL2	0.00507875	Different	NA	NA	0.0085279	Different	NA	NA
ENSG00000204138	PHACTR4	0.908934	Same	0.916328	Same	0.920404	Same	0.998174	Same
ENSG00000204160	ZDHHC18	NA	NA	NA	NA	0.0297541	Different	0.998174	Same
ENSG00000204175	GPRIN2	0.670584	Same	NA	NA	0.466652	Same	0.998174	Same
ENSG00000204178	TMEM57	0.909898	Same	NA	NA	0.913785	Same	0.998174	Same
ENSG00000204209	DAXX	0.958868	Same	0.964097	Same	0.917183	Same	NA	NA
ENSG00000204217	BMPR2	NA	NA	0.964097	Same	0.935441	Same	NA	NA
ENSG00000204219	TCEA3	NA	NA	NA	NA	NA	NA	0.0652825	Same
ENSG00000204220	PFDN6	6.95e-05	Different	0.892692	Same	0.908185	Same	0.998174	Same
ENSG00000204231	RXRB	NA	NA	NA	NA	NA	NA	0.998174	Same
ENSG00000204237	OXLD1	0.958868	Same	NA	NA	NA	NA	0.998174	Same
ENSG00000204256	BRD2	0.0430147	Different	NA	NA	0.654319	Same	0.998174	Same
ENSG00000204257	HLA-DMA	0.328861	Same	NA	NA	0.917183	Same	0.998174	Same
ENSG00000204262	COL5A2	0.0195842	Different	0.0468746	Different	0.917183	Same	0.998174	Same
ENSG00000204264	PSMB8	NA	NA	0.92203	Same	0.935441	Same	0.998174	Same
ENSG00000204271	SPIN3	NA	NA	NA	NA	0.000469119	Different	0.998174	Same
ENSG00000204287	HLA-DRA	NA	NA	0.964097	Same	0.946064	Same	0.998174	Same
ENSG00000204291	COL15A1	NA	NA	NA	NA	0.917183	Same	0.998174	Same
ENSG00000204296	C6orf10	0.00679331	Different	NA	NA	NA	NA	NA	NA
ENSG00000204304	PBX2	0.894421	Same	0.921909	Same	0.917183	Same	NA	NA
ENSG00000204305	AGER	0.873671	Same	0.894398	Same	0.935441	Same	NA	NA
ENSG00000204310	AGPAT1	NA	NA	0.762301	Same	0.917301	Same	0.172969	Same
ENSG00000204311	DFNB59	NA	NA	NA	NA	0.639429	Same	NA	NA
ENSG00000204314	PRRT1	0.664189	Same	0.644618	Same	0.670041	Same	NA	NA
ENSG00000204316	MRPL38	0.000143303	Different	0.000131692	Different	NA	NA	NA	NA
ENSG00000204334	ERICH2	NA	NA	NA	NA	9.24e-07	Different	0.998174	Same
ENSG00000204335	SP5	0.958955	Same	NA	NA	NA	NA	NA	NA
ENSG00000204344	STK19	NA	NA	NA	NA	NA	NA	0.998174	Same
ENSG00000204347	BTBD17	0.036052	Different	NA	NA	0.919779	Same	NA	NA
ENSG00000204366	ZBTB12	0.915132	Same	0.914574	Same	NA	NA	0.998174	Same
ENSG00000204371	EHMT2	0.00623921	Different	0.0457069	Different	0.873777	Same	NA	NA
ENSG00000204381	LAYN	0.794966	Same	0.964097	Same	NA	NA	NA	NA
ENSG00000204386	NEU1	0.764257	Same	0.964097	Same	0.917183	Same	0.998174	Same
ENSG00000204392	LSM2	0.964084	Same	NA	NA	0.946064	Same	0.0798699	Same
ENSG00000204394	VARS	0.873671	Same	0.883302	Same	0.917183	Same	0.998174	Same
ENSG00000204396	VWA7	NA	NA	0.00152932	Different	0.935441	Same	NA	NA
ENSG00000204421	LY6G6C	NA	NA	0.891519	Same	NA	NA	NA	NA
ENSG00000204427	ABHD16A	0.000153555	Different	NA	NA	1.17e-05	Different	0.00585014	Different
ENSG00000204428	LY6G5C	NA	NA	NA	NA	NA	NA	0.526599	Same
ENSG00000204442	FAM155A	0.958868	Same	NA	NA	0.935441	Same	NA	NA
ENSG00000204463	BAG6	0.90838	Same	0.894398	Same	0.917183	Same	NA	NA
ENSG00000204469	PRRC2A	0.357811	Same	0.890113	Same	0.917183	Same	NA	NA
ENSG00000204472	AIF1	0.584141	Same	0.646881	Same	0.935441	Same	0.998174	Same
ENSG00000204482	LST1	0.25824	Same	NA	NA	NA	NA	NA	NA
ENSG00000204519	ZNF551	0.000500757	Different	0.000176875	Different	NA	NA	0.998174	Same
ENSG00000204524	ZNF805	NA	NA	NA	NA	0.935441	Same	0.998174	Same
ENSG00000204536	CCHCR1	0.817488	Same	0.832638	Same	NA	NA	0.0480497	Different
ENSG00000204560	DHX16	0.949874	Same	0.964097	Same	0.919737	Same	NA	NA
ENSG00000204564	C6orf136	0.87743	Same	0.811927	Same	0.919737	Same	0.998174	Same
ENSG00000204568	MRPS18B	0.00216762	Different	0.0077856	Different	8.05e-05	Different	0.998174	Same
ENSG00000204569	PPP1R10	0.754319	Same	NA	NA	0.935441	Same	0.998174	Same
ENSG00000204574	ABCF1	0.848467	Same	0.695866	Same	0.856495	Same	0.0388433	Different
ENSG00000204576	PRR3	0.473072	Same	0.111378	Same	0.917183	Same	NA	NA
ENSG00000204580	DDR1	0.167605	Same	NA	NA	0.345096	Same	0.998174	Same
ENSG00000204590	GNL1	0.702565	Same	0.633235	Same	0.8829	Same	0.710146	Same
ENSG00000204599	TRIM39	NA	NA	NA	NA	NA	NA	0.00665045	Different
ENSG00000204619	PPP1R11	0.483014	Same	0.853813	Same	0.93347	Same	0.998174	Same
ENSG00000204624	DISP3	0.0518339	Same	0.182678	Same	NA	NA	0.998174	Same
ENSG00000204628	RACK1	0.591293	Same	NA	NA	0.808814	Same	0.998174	Same
ENSG00000204634	TBC1D8	0.770231	Same	0.501214	Same	0.130605	Same	NA	NA
ENSG00000204642	HLA-F	NA	NA	NA	NA	NA	NA	0.998174	Same
ENSG00000204653	ASPDH	NA	NA	0.501214	Same	NA	NA	NA	NA
ENSG00000204655	MOG	NA	NA	0.964097	Same	NA	NA	0.998174	Same
ENSG00000204673	AKT1S1	0.000187248	Different	NA	NA	NA	NA	NA	NA
ENSG00000204681	GABBR1	0.913658	Same	0.896053	Same	0.917183	Same	0.998174	Same
ENSG00000204713	TRIM27	0.453099	Same	NA	NA	0.763099	Same	0.998174	Same
ENSG00000204764	RANBP17	0.958868	Same	0.90642	Same	0.0170779	Different	0.998174	Same
ENSG00000204822	MRPL53	NA	NA	NA	NA	0.354296	Same	NA	NA
ENSG00000204839	MROH6	NA	NA	NA	NA	NA	NA	0.998174	Same
ENSG00000204843	DCTN1	0.368676	Same	0.232225	Same	0.847663	Same	0.998174	Same
ENSG00000204851	PNMAL2	0.939774	Same	0.95095	Same	NA	NA	0.998174	Same
ENSG00000204852	TCTN1	NA	NA	NA	NA	1.53e-05	Different	NA	NA
ENSG00000204856	FAM216A	NA	NA	NA	NA	0.0907505	Same	0.998174	Same
ENSG00000204859	ZBTB48	0.0231274	Different	0.00944394	Different	0.0470541	Different	0.144854	Same
ENSG00000204946	ZNF783	NA	NA	NA	NA	NA	NA	0.998174	Same
ENSG00000204967	PCDHA4	NA	NA	0.912257	Same	NA	NA	NA	NA
ENSG00000204977	TRIM13	0.494832	Same	0.664525	Same	0.79198	Same	0.998174	Same
ENSG00000204991	SPIRE2	0.873671	Same	0.787701	Same	0.872042	Same	0.998174	Same
ENSG00000205002	AARD	NA	NA	0.00362266	Different	1.66e-06	Different	NA	NA
ENSG00000205089	CCNI2	NA	NA	NA	NA	NA	NA	0.998174	Same
ENSG00000205090	TMEM240	0.958868	Same	0.964097	Same	NA	NA	NA	NA
ENSG00000205116	TMEM88B	0.936069	Same	0.954553	Same	NA	NA	NA	NA
ENSG00000205138	SDHAF1	2.4e-06	Different	NA	NA	0.935441	Same	0.00788563	Different
ENSG00000205189	ZBTB10	0.82077	Same	NA	NA	0.917301	Same	0.998174	Same
ENSG00000205208	C4orf46	0.931824	Same	0.873082	Same	0.131639	Same	0.266867	Same
ENSG00000205213	LGR4	0.766342	Same	0.268034	Same	0.423382	Same	NA	NA
ENSG00000205221	VIT	1.13e-05	Different	2.04e-06	Different	0.000180397	Different	0.0794856	Same
ENSG00000205250	E2F4	0.755108	Same	0.730412	Same	NA	NA	0.932549	Same
ENSG00000205268	PDE7A	0.873671	Same	0.836964	Same	0.856495	Same	0.998174	Same
ENSG00000205279	CTXN3	0.939166	Same	0.964097	Same	0.935441	Same	NA	NA
ENSG00000205302	SNX2	0.0343462	Different	0.11598	Same	0.0966325	Same	NA	NA
ENSG00000205309	NT5M	0.951361	Same	0.900729	Same	0.917301	Same	0.57838	Same
ENSG00000205336	ADGRG1	0.294932	Same	0.743115	Same	0.929268	Same	NA	NA
ENSG00000205339	IPO7	0.324585	Same	0.736956	Same	NA	NA	0.324565	Same
ENSG00000205352	PRR13	NA	NA	NA	NA	NA	NA	0.998174	Same
ENSG00000205363	C15orf59	0.958868	Same	0.964097	Same	NA	NA	0.998174	Same
ENSG00000205476	CCDC85C	NA	NA	NA	NA	0.818112	Same	NA	NA
ENSG00000205517	RGL3	0.958868	Same	NA	NA	NA	NA	NA	NA
ENSG00000205531	NAP1L4	0.903943	Same	0.894398	Same	0.0171626	Different	0.998174	Same
ENSG00000205581	HMGN1	0.380289	Same	NA	NA	NA	NA	NA	NA
ENSG00000205593	DENND6B	0.924882	Same	NA	NA	0.93008	Same	NA	NA
ENSG00000205629	LCMT1	0.908256	Same	0.89895	Same	0.459903	Same	0.998174	Same
ENSG00000205659	LIN52	0.00159084	Different	NA	NA	NA	NA	NA	NA
ENSG00000205670	SMIM11A	4.46e-09	Different	9.29e-09	Different	2.8e-05	Different	0.998174	Same
ENSG00000205707	LYRM5	0.236456	Same	0.0167969	Different	0.919737	Same	NA	NA
ENSG00000205726	ITSN1	0.817074	Same	0.666089	Same	0.606471	Same	NA	NA
ENSG00000205765	C5orf51	0.000884996	Different	NA	NA	0.935441	Same	0.998174	Same
ENSG00000205795	CYS1	0.68332	Same	NA	NA	0.543205	Same	0.998174	Same
ENSG00000205903	ZNF316	0.833278	Same	0.907157	Same	NA	NA	0.998174	Same
ENSG00000205927	OLIG2	0.905392	Same	NA	NA	NA	NA	NA	NA
ENSG00000205978	NYNRIN	0.604583	Same	0.452008	Same	0.466652	Same	NA	NA
ENSG00000205981	DNAJC19	0.0985208	Same	0.964097	Same	3.02e-06	Different	0.998174	Same
ENSG00000206052	DOK6	0.873671	Same	0.913563	Same	0.917183	Same	0.998174	Same
ENSG00000206053	HN1L	0.958868	Same	NA	NA	NA	NA	0.998174	Same
ENSG00000206190	ATP10A	0.958868	Same	NA	NA	0.935441	Same	0.998174	Same
ENSG00000206418	RAB12	0.958868	Same	NA	NA	0.935441	Same	NA	NA
ENSG00000206535	LNP1	NA	NA	0.44448	Same	0.935441	Same	0.998174	Same
ENSG00000206538	VGLL3	4.42e-05	Different	NA	NA	NA	NA	NA	NA
ENSG00000206557	TRIM71	0.539102	Same	0.671055	Same	0.895918	Same	NA	NA
ENSG00000206579	XKR4	0.667501	Same	0.892692	Same	0.935441	Same	0.998174	Same
ENSG00000211445	GPX3	0.341337	Same	NA	NA	NA	NA	NA	NA
ENSG00000211448	DIO2	0.880291	Same	NA	NA	NA	NA	NA	NA
ENSG00000211455	STK38L	0.0738454	Same	0.925975	Same	0.00867825	Different	NA	NA
ENSG00000211456	SACM1L	0.285402	Same	0.14019	Same	0.578245	Same	0.998174	Same
ENSG00000211460	TSN	0.917454	Same	0.964097	Same	0.917183	Same	NA	NA
ENSG00000211584	SLC48A1	0.87743	Same	NA	NA	0.935441	Same	0.998174	Same
ENSG00000212747	FAM127C	NA	NA	NA	NA	NA	NA	0.998174	Same
ENSG00000212864	RNF208	0.671849	Same	0.583982	Same	NA	NA	0.274607	Same
ENSG00000212916	MAP10	0.0888739	Same	0.0603203	Same	3.45e-05	Different	NA	NA
ENSG00000213015	ZNF580	0.0400019	Different	NA	NA	NA	NA	NA	NA
ENSG00000213023	SYT3	0.958868	Same	0.964097	Same	NA	NA	NA	NA
ENSG00000213024	NUP62	NA	NA	0.964097	Same	NA	NA	NA	NA
ENSG00000213047	DENND1B	0.0575158	Same	0.289029	Same	NA	NA	NA	NA
ENSG00000213064	SFT2D2	1.87e-07	Different	0.594764	Same	NA	NA	NA	NA
ENSG00000213066	FGFR1OP	0.178853	Same	NA	NA	0.0303974	Different	0.0222448	Different
ENSG00000213079	SCAF8	0.880607	Same	0.894398	Same	0.917183	Same	0.998174	Same
ENSG00000213088	ACKR1	0.877892	Same	NA	NA	0.927115	Same	0.00585014	Different
ENSG00000213096	ZNF254	NA	NA	NA	NA	NA	NA	0.998174	Same
ENSG00000213160	KLHL23	0.000590129	Different	3.78e-07	Different	0.917183	Same	0.998174	Same
ENSG00000213190	MLLT11	0.958868	Same	0.964097	Same	0.935441	Same	0.998174	Same
ENSG00000213213	CCDC183	NA	NA	NA	NA	NA	NA	0.998174	Same
ENSG00000213246	SUPT4H1	0.079943	Same	0.008682	Different	NA	NA	0.998174	Same
ENSG00000213281	NRAS	0.63303	Same	0.894398	Same	0.930067	Same	0.998174	Same
ENSG00000213337	ANKRD39	NA	NA	1.96e-08	Different	0.928084	Same	0.19158	Same
ENSG00000213341	CHUK	0.741418	Same	0.95562	Same	0.736029	Same	NA	NA
ENSG00000213347	MXD3	0.958868	Same	NA	NA	0.94457	Same	NA	NA
ENSG00000213366	GSTM2	0.513089	Same	0.185965	Same	NA	NA	NA	NA
ENSG00000213420	GPC2	NA	NA	0.964097	Same	0.935441	Same	NA	NA
ENSG00000213462	ERV3-1	NA	NA	NA	NA	NA	NA	0.998174	Same
ENSG00000213465	ARL2	NA	NA	NA	NA	0.400149	Same	NA	NA
ENSG00000213551	DNAJC9	0.958868	Same	0.964097	Same	0.935441	Same	NA	NA
ENSG00000213563	C8orf82	NA	NA	0.736956	Same	NA	NA	NA	NA
ENSG00000213585	VDAC1	0.959724	Same	0.964097	Same	0.917183	Same	NA	NA
ENSG00000213588	ZBTB9	NA	NA	0.526841	Same	0.935441	Same	0.0326444	Different
ENSG00000213593	TMX2	0.958868	Same	0.964097	Same	NA	NA	NA	NA
ENSG00000213619	NDUFS3	0.958868	Same	0.964097	Same	0.946064	Same	0.998174	Same
ENSG00000213626	LBH	0.720193	Same	0.635874	Same	0.917183	Same	NA	NA
ENSG00000213638	ADAT3	0.878003	Same	NA	NA	NA	NA	NA	NA
ENSG00000213672	NCKIPSD	0.758399	Same	0.964097	Same	0.935441	Same	0.998174	Same
ENSG00000213676	ATF6B	0.229093	Same	5.22e-05	Different	0.926476	Same	NA	NA
ENSG00000213689	TREX1	NA	NA	0.0062159	Different	0.00105836	Different	NA	NA
ENSG00000213694	S1PR3	0.881826	Same	0.929023	Same	0.935441	Same	0.998174	Same
ENSG00000213719	CLIC1	0.964084	Same	0.964097	Same	0.942912	Same	NA	NA
ENSG00000213722	DDAH2	0.923634	Same	0.964097	Same	0.927649	Same	0.998174	Same
ENSG00000213741	RPS29	NA	NA	NA	NA	0.919737	Same	NA	NA
ENSG00000213760	ATP6V1G2	0.943136	Same	0.964097	Same	0.919737	Same	NA	NA
ENSG00000213762	ZNF134	NA	NA	NA	NA	0.491899	Same	NA	NA
ENSG00000213782	DDX47	0.743182	Same	0.960117	Same	0.927744	Same	NA	NA
ENSG00000213853	EMP2	3.59e-06	Different	0.964097	Same	0.569331	Same	NA	NA
ENSG00000213859	KCTD11	0.00509657	Different	NA	NA	0.772034	Same	0.998174	Same
ENSG00000213889	PPM1N	NA	NA	NA	NA	NA	NA	0.00585014	Different
ENSG00000213918	DNASE1	NA	NA	NA	NA	NA	NA	0.998174	Same
ENSG00000213923	CSNK1E	0.899082	Same	0.894398	Same	0.771879	Same	0.998174	Same
ENSG00000213937	CLDN9	NA	NA	NA	NA	NA	NA	0.998174	Same
ENSG00000213965	NUDT19	0.00721033	Different	NA	NA	NA	NA	NA	NA
ENSG00000214022	REPIN1	0.0160907	Different	0.00235069	Different	0.917183	Same	0.0663806	Same
ENSG00000214029	ZNF891	NA	NA	NA	NA	NA	NA	0.998174	Same
ENSG00000214050	FBXO16	8.44e-06	Different	NA	NA	0.927744	Same	NA	NA
ENSG00000214063	TSPAN4	NA	NA	NA	NA	NA	NA	0.998174	Same
ENSG00000214078	CPNE1	NA	NA	NA	NA	0.400149	Same	0.998174	Same
ENSG00000214087	ARL16	0.930929	Same	0.585166	Same	NA	NA	NA	NA
ENSG00000214140	PRCD	0.898914	Same	0.964097	Same	NA	NA	NA	NA
ENSG00000214160	ALG3	0.528141	Same	0.438769	Same	0.946064	Same	0.998174	Same
ENSG00000214253	FIS1	0.953291	Same	0.870963	Same	0.93347	Same	0.998174	Same
ENSG00000214309	MBLAC1	NA	NA	0.880578	Same	NA	NA	NA	NA
ENSG00000214357	NEURL1B	0.728451	Same	0.769886	Same	0.790753	Same	0.480449	Same
ENSG00000214367	HAUS3	0.175646	Same	0.1853	Same	0.683721	Same	0.970766	Same
ENSG00000214376	VSTM5	0.537979	Same	0.883302	Same	0.790753	Same	NA	NA
ENSG00000214517	PPME1	0.837235	Same	0.949885	Same	NA	NA	0.998174	Same
ENSG00000214530	STARD10	0.528472	Same	0.565359	Same	0.919737	Same	NA	NA
ENSG00000214575	CPEB1	NA	NA	NA	NA	NA	NA	0.998174	Same
ENSG00000214655	ZSWIM8	0.958868	Same	NA	NA	0.935441	Same	NA	NA
ENSG00000214694	ARHGEF33	NA	NA	NA	NA	NA	NA	0.998174	Same
ENSG00000214706	IFRD2	0.837235	Same	0.894398	Same	0.921497	Same	0.0168907	Different
ENSG00000214944	ARHGEF28	0.404415	Same	0.870963	Same	0.940847	Same	NA	NA
ENSG00000214960	ISPD	0.117766	Same	0.564481	Same	0.0735684	Same	NA	NA
ENSG00000215021	PHB2	0.958868	Same	0.964097	Same	0.935441	Same	NA	NA
ENSG00000215114	UBXN2B	NA	NA	0.0706935	Same	0.935441	Same	0.998174	Same
ENSG00000215217	C5orf49	0.958868	Same	0.964097	Same	NA	NA	0.0234784	Different
ENSG00000215218	UBE2QL1	0.917454	Same	0.90952	Same	0.935441	Same	NA	NA
ENSG00000215271	HOMEZ	0.230056	Same	0.87109	Same	0.772034	Same	0.323433	Same
ENSG00000215301	DDX3X	NA	NA	NA	NA	0.072115	Same	NA	NA
ENSG00000215305	VPS16	0.0284351	Different	0.179963	Same	0.578581	Same	0.998174	Same
ENSG00000215397	SCRT2	0.958868	Same	0.940154	Same	NA	NA	0.998174	Same
ENSG00000215421	ZNF407	0.783806	Same	0.897893	Same	0.926308	Same	0.998174	Same
ENSG00000215440	NPEPL1	0.0161327	Different	0.0080692	Different	0.00429042	Different	0.0899456	Same
ENSG00000215475	SIAH3	NA	NA	0.964097	Same	0.917183	Same	NA	NA
ENSG00000215712	TMEM242	0.00422251	Different	0.00065896	Different	NA	NA	0.998174	Same
ENSG00000215717	TMEM167B	0.484262	Same	NA	NA	NA	NA	0.108411	Same
ENSG00000215845	TSTD1	NA	NA	0.000516686	Different	0.306631	Same	0.998174	Same
ENSG00000218739	CEBPZOS	NA	NA	0.238971	Same	NA	NA	NA	NA
ENSG00000218891	ZNF579	0.0970841	Same	0.0869536	Same	0.0271026	Different	0.998174	Same
ENSG00000219200	RNASEK	NA	NA	0.758834	Same	NA	NA	NA	NA
ENSG00000219438	FAM19A5	0.881043	Same	0.894398	Same	NA	NA	NA	NA
ENSG00000219607	PPP1R3G	0.958868	Same	0.964097	Same	NA	NA	NA	NA
ENSG00000220008	LINGO3	0.72008	Same	0.776697	Same	NA	NA	NA	NA
ENSG00000221829	FANCG	0.958868	Same	NA	NA	0.917183	Same	0.998174	Same
ENSG00000221838	AP4M1	0.117793	Same	0.564272	Same	0.926308	Same	0.998174	Same
ENSG00000221866	PLXNA4	0.877892	Same	0.814775	Same	0.758691	Same	0.998174	Same
ENSG00000221869	CEBPD	0.880291	Same	0.916328	Same	0.938386	Same	0.998174	Same
ENSG00000221886	ZBED8	0.134054	Same	0.76665	Same	NA	NA	NA	NA
ENSG00000221890	NPTXR	NA	NA	0.956114	Same	0.917183	Same	0.998174	Same
ENSG00000221914	PPP2R2A	0.777261	Same	0.299669	Same	0.00100053	Different	NA	NA
ENSG00000221946	FXYD7	0.958868	Same	0.964097	Same	NA	NA	0.998174	Same
ENSG00000221955	SLC12A8	NA	NA	NA	NA	0.135253	Same	NA	NA
ENSG00000221968	FADS3	0.926949	Same	0.964097	Same	0.917183	Same	0.00665045	Different
ENSG00000221978	CCNL2	0.937093	Same	0.722161	Same	0.604323	Same	NA	NA
ENSG00000221986	MYBPHL	NA	NA	NA	NA	NA	NA	0.998174	Same
ENSG00000221988	PPT2	0.0117316	Different	0.0487908	Different	0.376916	Same	NA	NA
ENSG00000222011	FAM185A	0.0534468	Same	0.0721014	Same	0.935441	Same	NA	NA
ENSG00000223865	HLA-DPB1	NA	NA	NA	NA	NA	NA	0.998174	Same
ENSG00000224051	CPTP	0.364289	Same	0.918758	Same	NA	NA	NA	NA
ENSG00000224531	SMIM13	0.307208	Same	0.809423	Same	NA	NA	NA	NA
ENSG00000224877	C17orf89	0.291662	Same	0.806463	Same	NA	NA	NA	NA
ENSG00000225190	PLEKHM1	NA	NA	0.104288	Same	NA	NA	NA	NA
ENSG00000225663	MCRIP1	0.391949	Same	0.964097	Same	NA	NA	0.316707	Same
ENSG00000225697	SLC26A6	9.08e-07	Different	NA	NA	0.390062	Same	NA	NA
ENSG00000225921	NOL7	1.91e-07	Different	0.00615403	Different	6.34e-06	Different	0.998174	Same
ENSG00000226479	TMEM185B	0.109628	Same	0.00192442	Different	NA	NA	NA	NA
ENSG00000226742	HSBP1L1	0.958868	Same	NA	NA	NA	NA	NA	NA
ENSG00000226887	ERVMER34-1	NA	NA	NA	NA	NA	NA	0.138305	Same
ENSG00000227345	PARG	0.824323	Same	0.439786	Same	0.935441	Same	NA	NA
ENSG00000228594	FNDC10	0.488328	Same	NA	NA	NA	NA	NA	NA
ENSG00000228727	SAPCD1	0.958868	Same	0.964097	Same	NA	NA	NA	NA
ENSG00000230124	ACBD6	NA	NA	0.0025423	Different	0.000131715	Different	0.998174	Same
ENSG00000230989	HSBP1	0.0728295	Same	0.040912	Different	0.617203	Same	NA	NA
ENSG00000231389	HLA-DPA1	NA	NA	NA	NA	0.925496	Same	0.998174	Same
ENSG00000231500	RPS18	0.692949	Same	0.408748	Same	0.466381	Same	NA	NA
ENSG00000231925	TAPBP	0.342851	Same	NA	NA	0.919737	Same	NA	NA
ENSG00000232040	ZBED9	NA	NA	NA	NA	NA	NA	0.998174	Same
ENSG00000232112	TMA7	NA	NA	NA	NA	NA	NA	0.998174	Same
ENSG00000232434	C9orf172	0.894953	Same	0.905799	Same	NA	NA	NA	NA
ENSG00000233932	CTXN2	0.66256	Same	0.559601	Same	0.935441	Same	NA	NA
ENSG00000234224	TMEM229A	0.958868	Same	0.894398	Same	NA	NA	NA	NA
ENSG00000234284	ZNF879	NA	NA	0.758834	Same	0.925496	Same	0.998174	Same
ENSG00000234545	FAM133B	0.958248	Same	0.964097	Same	NA	NA	0.131645	Same
ENSG00000235109	ZSCAN31	NA	NA	NA	NA	NA	NA	0.998174	Same
ENSG00000235194	PPP1R3E	0.0736434	Same	0.568983	Same	0.917183	Same	0.998174	Same
ENSG00000235711	ANKRD34C	0.958868	Same	0.964097	Same	0.935441	Same	0.998174	Same
ENSG00000235863	B3GALT4	0.958868	Same	NA	NA	0.929268	Same	NA	NA
ENSG00000236104	ZBTB22	0.0050669	Different	NA	NA	0.0115744	Different	NA	NA
ENSG00000236279	CLEC2L	0.578074	Same	0.816669	Same	0.824172	Same	NA	NA
ENSG00000236609	ZNF853	0.937692	Same	0.66262	Same	NA	NA	NA	NA
ENSG00000237172	B3GNT9	0.295225	Same	NA	NA	NA	NA	NA	NA
ENSG00000237190	CDKN2AIPNL	4.94e-09	Different	4.89e-08	Different	0.593263	Same	NA	NA
ENSG00000237441	RGL2	NA	NA	0.824807	Same	NA	NA	NA	NA
ENSG00000237515	SHISA9	0.958868	Same	NA	NA	0.935441	Same	0.631526	Same
ENSG00000237649	KIFC1	NA	NA	0.964097	Same	0.945341	Same	0.998174	Same
ENSG00000238227	C9orf69	NA	NA	0.964097	Same	NA	NA	NA	NA
ENSG00000239305	RNF103	0.87743	Same	0.964097	Same	0.935441	Same	NA	NA
ENSG00000239306	RBM14	0.958868	Same	NA	NA	0.946064	Same	NA	NA
ENSG00000239382	ALKBH6	NA	NA	NA	NA	NA	NA	0.998174	Same
ENSG00000239697	TNFSF12	0.829485	Same	0.964097	Same	NA	NA	NA	NA
ENSG00000239779	WBP1	0.030045	Different	NA	NA	NA	NA	0.998174	Same
ENSG00000239900	ADSL	0.900009	Same	0.41974	Same	0.917301	Same	NA	NA
ENSG00000240065	PSMB9	NA	NA	0.52388	Same	0.946064	Same	0.998174	Same
ENSG00000240344	PPIL3	0.958868	Same	0.927983	Same	0.269884	Same	0.987781	Same
ENSG00000240694	PNMA2	0.958868	Same	0.964097	Same	NA	NA	NA	NA
ENSG00000240764	PCDHGC5	NA	NA	NA	NA	0.518323	Same	0.00585014	Different
ENSG00000240771	ARHGEF25	0.941914	Same	0.964097	Same	0.621922	Same	0.998174	Same
ENSG00000240849	TMEM189	0.958868	Same	NA	NA	NA	NA	NA	NA
ENSG00000240857	RDH14	0.869228	Same	0.574058	Same	0.938373	Same	NA	NA
ENSG00000240891	PLCXD2	0.000377842	Different	0.0055685	Different	0.00556669	Different	0.998174	Same
ENSG00000241127	YAE1D1	0.186653	Same	0.113875	Same	NA	NA	0.00585014	Different
ENSG00000241258	CRCP	0.882459	Same	NA	NA	0.140393	Same	NA	NA
ENSG00000241343	RPL36A	NA	NA	NA	NA	0.925496	Same	NA	NA
ENSG00000241399	CD302	0.959065	Same	0.964097	Same	NA	NA	0.998174	Same
ENSG00000241468	ATP5J2	0.212566	Same	NA	NA	NA	NA	NA	NA
ENSG00000241553	ARPC4	NA	NA	0.894398	Same	0.763572	Same	0.998174	Same
ENSG00000241563	CORT	0.303093	Same	NA	NA	0.466353	Same	NA	NA
ENSG00000241685	ARPC1A	NA	NA	NA	NA	NA	NA	0.998174	Same
ENSG00000241697	TMEFF1	NA	NA	NA	NA	NA	NA	0.998174	Same
ENSG00000241837	ATP5O	NA	NA	NA	NA	NA	NA	0.998174	Same
ENSG00000241878	PISD	0.63157	Same	0.0167969	Different	0.917183	Same	0.998174	Same
ENSG00000241935	HOGA1	NA	NA	0.184173	Same	0.917183	Same	0.998174	Same
ENSG00000241973	PI4KA	0.866736	Same	NA	NA	0.823986	Same	0.998174	Same
ENSG00000242173	ARHGDIG	0.935145	Same	NA	NA	NA	NA	0.00647126	Different
ENSG00000242247	ARFGAP3	0.958868	Same	0.441813	Same	0.128872	Same	0.998174	Same
ENSG00000242252	BGLAP	NA	NA	NA	NA	NA	NA	0.0200529	Different
ENSG00000242259	C22orf39	0.937093	Same	0.924644	Same	NA	NA	NA	NA
ENSG00000242265	PEG10	0.932065	Same	NA	NA	0.917183	Same	NA	NA
ENSG00000242419	PCDHGC4	0.435077	Same	NA	NA	NA	NA	NA	NA
ENSG00000242485	MRPL20	0.320914	Same	0.964097	Same	NA	NA	0.998174	Same
ENSG00000242732	RGAG4	0.958868	Same	NA	NA	0.803346	Same	NA	NA
ENSG00000243147	MRPL33	NA	NA	0.964097	Same	NA	NA	0.998174	Same
ENSG00000243232	PCDHAC2	NA	NA	0.964097	Same	NA	NA	0.0261621	Different
ENSG00000243244	STON1	NA	NA	NA	NA	NA	NA	0.998174	Same
ENSG00000243279	PRAF2	0.867198	Same	NA	NA	NA	NA	NA	NA
ENSG00000243317	C7orf73	NA	NA	0.136823	Same	NA	NA	NA	NA
ENSG00000243335	KCTD7	0.0905539	Same	0.270625	Same	NA	NA	0.998174	Same
ENSG00000243364	EFNA4	0.937202	Same	0.894398	Same	NA	NA	0.998174	Same
ENSG00000243444	PALM2	0.958868	Same	NA	NA	NA	NA	NA	NA
ENSG00000243477	NAT6	NA	NA	NA	NA	0.565232	Same	0.0106849	Different
ENSG00000243943	ZNF512	0.844639	Same	0.776521	Same	0.917183	Same	0.998174	Same
ENSG00000244005	NFS1	0.898914	Same	NA	NA	0.929064	Same	0.998174	Same
ENSG00000244038	DDOST	0.87743	Same	0.246012	Same	0.917183	Same	0.133861	Same
ENSG00000244045	TMEM199	5.42e-05	Different	0.00054952	Different	NA	NA	NA	NA
ENSG00000244187	TMEM141	0.869554	Same	0.964097	Same	NA	NA	NA	NA
ENSG00000244242	IFITM10	0.921658	Same	0.427171	Same	0.935441	Same	0.998174	Same
ENSG00000244274	DBNDD2	0.751682	Same	0.964097	Same	0.946064	Same	0.998174	Same
ENSG00000244462	RBM12	0.515447	Same	NA	NA	NA	NA	0.998174	Same
ENSG00000244607	CCDC13	0.873671	Same	0.326027	Same	0.917183	Same	NA	NA
ENSG00000244754	N4BP2L2	NA	NA	NA	NA	NA	NA	0.533935	Same
ENSG00000246922	UBAP1L	0.958358	Same	0.96403	Same	NA	NA	NA	NA
ENSG00000247596	TWF2	0.958868	Same	0.964097	Same	0.0107405	Different	NA	NA
ENSG00000247626	MARS2	NA	NA	NA	NA	0.0210227	Different	NA	NA
ENSG00000247746	USP51	0.953291	Same	0.872055	Same	NA	NA	0.998174	Same
ENSG00000248485	PCP4L1	0.958868	Same	0.924644	Same	0.935441	Same	NA	NA
ENSG00000248487	ABHD14A	0.84727	Same	0.90951	Same	NA	NA	0.998174	Same
ENSG00000248905	FMN1	0.958868	Same	0.964097	Same	0.917183	Same	NA	NA
ENSG00000249115	HAUS5	0.958868	Same	0.964097	Same	0.946064	Same	0.998174	Same
ENSG00000249242	TMEM150C	0.918124	Same	0.964097	Same	0.872042	Same	0.998174	Same
ENSG00000249471	ZNF324B	NA	NA	NA	NA	NA	NA	0.998174	Same
ENSG00000249853	HS3ST5	0.754378	Same	0.888572	Same	0.917183	Same	NA	NA
ENSG00000249915	PDCD6	0.268194	Same	0.940715	Same	0.94457	Same	0.998174	Same
ENSG00000249992	TMEM158	0.905392	Same	0.964097	Same	NA	NA	NA	NA
ENSG00000250305	KIAA1456	0.00140062	Different	0.0118073	Different	0.0121578	Different	NA	NA
ENSG00000250479	CHCHD10	0.958868	Same	NA	NA	0.946064	Same	0.998174	Same
ENSG00000250510	GPR162	0.91513	Same	0.914574	Same	NA	NA	NA	NA
ENSG00000250722	SEPP1	0.811122	Same	NA	NA	0.923956	Same	NA	NA
ENSG00000251192	ZNF674	NA	NA	NA	NA	0.0103658	Different	NA	NA
ENSG00000251247	ZNF345	NA	NA	NA	NA	NA	NA	0.998174	Same
ENSG00000251322	SHANK3	0.596591	Same	NA	NA	0.104495	Same	NA	NA
ENSG00000253276	CCDC71L	0.380231	Same	NA	NA	NA	NA	0.998174	Same
ENSG00000253304	TMEM200B	0.658975	Same	0.647771	Same	0.922481	Same	NA	NA
ENSG00000253305	PCDHGB6	NA	NA	0.560728	Same	0.23952	Same	NA	NA
ENSG00000253368	TRNP1	0.880256	Same	NA	NA	NA	NA	0.249848	Same
ENSG00000253537	PCDHGA7	NA	NA	0.357674	Same	NA	NA	NA	NA
ENSG00000253710	ALG11	0.000389716	Different	2.49e-08	Different	NA	NA	NA	NA
ENSG00000253729	PRKDC	0.00256959	Different	0.964097	Same	0.876012	Same	0.998174	Same
ENSG00000253731	PCDHGA6	NA	NA	0.110827	Same	NA	NA	NA	NA
ENSG00000253797	UTP14C	NA	NA	NA	NA	NA	NA	0.981582	Same
ENSG00000253873	PCDHGA11	NA	NA	0.0201825	Different	NA	NA	NA	NA
ENSG00000253910	PCDHGB2	NA	NA	0.199091	Same	0.82059	Same	NA	NA
ENSG00000254004	ZNF260	0.667501	Same	NA	NA	NA	NA	0.998174	Same
ENSG00000254122	PCDHGB7	NA	NA	0.583927	Same	NA	NA	NA	NA
ENSG00000254245	PCDHGA3	NA	NA	0.964097	Same	NA	NA	NA	NA
ENSG00000254402	LRRC24	0.403815	Same	0.686899	Same	NA	NA	0.998174	Same
ENSG00000254469	RP11-849H4.2	0.214875	Same	NA	NA	NA	NA	NA	NA
ENSG00000254535	PABPC4L	0.959745	Same	0.964097	Same	NA	NA	NA	NA
ENSG00000254685	FPGT	4.78e-06	Different	0.0289917	Different	NA	NA	NA	NA
ENSG00000254726	MEX3A	0.958868	Same	NA	NA	0.935441	Same	0.998174	Same
ENSG00000254858	MPV17L2	NA	NA	0.274285	Same	NA	NA	0.0105472	Different
ENSG00000254901	BORCS8	NA	NA	0.921314	Same	NA	NA	0.065291	Same
ENSG00000254986	DPP3	0.883344	Same	0.490145	Same	0.927744	Same	0.998174	Same
ENSG00000254999	BRK1	0.937093	Same	0.914574	Same	NA	NA	NA	NA
ENSG00000255408	PCDHA3	NA	NA	0.964097	Same	NA	NA	NA	NA
ENSG00000255529	POLR2M	0.560661	Same	NA	NA	NA	NA	NA	NA
ENSG00000255561	FDXACB1	0.00446051	Different	0.38908	Same	NA	NA	0.998174	Same
ENSG00000256043	CTSO	0.90838	Same	NA	NA	0.346702	Same	NA	NA
ENSG00000256053	APOPT1	0.054031	Same	NA	NA	NA	NA	0.998174	Same
ENSG00000256223	ZNF10	NA	NA	NA	NA	0.329185	Same	0.202481	Same
ENSG00000256269	HMBS	0.87743	Same	0.89895	Same	0.917183	Same	0.998174	Same
ENSG00000256463	SALL3	0.169009	Same	0.304513	Same	0.894721	Same	0.998174	Same
ENSG00000256525	POLG2	0.841556	Same	0.893485	Same	NA	NA	NA	NA
ENSG00000256683	ZNF350	NA	NA	NA	NA	NA	NA	0.998174	Same
ENSG00000256771	ZNF253	NA	NA	NA	NA	NA	NA	0.998174	Same
ENSG00000257103	LSM14A	0.870929	Same	0.944572	Same	NA	NA	NA	NA
ENSG00000257315	ZBED6	NA	NA	NA	NA	0.809251	Same	NA	NA
ENSG00000257704	INAFM1	0.779218	Same	NA	NA	NA	NA	NA	NA
ENSG00000257923	CUX1	0.225368	Same	0.179683	Same	NA	NA	NA	NA
ENSG00000258315	C17orf49	NA	NA	NA	NA	NA	NA	0.0376824	Different
ENSG00000258890	CEP95	0.942213	Same	0.00872204	Different	0.917183	Same	0.998174	Same
ENSG00000258947	TUBB3	0.958868	Same	0.780969	Same	NA	NA	0.998174	Same
ENSG00000258986	TMEM179	0.958868	Same	0.964097	Same	NA	NA	NA	NA
ENSG00000259431	THTPA	0.0267496	Different	0.964097	Same	0.699336	Same	0.998174	Same
ENSG00000260001	TGFBR3L	NA	NA	4.13e-05	Different	NA	NA	NA	NA
ENSG00000260230	FRRS1L	0.958868	Same	0.964097	Same	0.935441	Same	NA	NA
ENSG00000260903	XKR7	0.958868	Same	0.964097	Same	0.938725	Same	0.998174	Same
ENSG00000260916	CCPG1	0.808814	Same	NA	NA	0.919737	Same	NA	NA
ENSG00000261115	TMEM178B	0.723007	Same	0.890113	Same	0.919737	Same	NA	NA
ENSG00000261594	TPBGL	0.932154	Same	0.825844	Same	NA	NA	NA	NA
ENSG00000261949	GFY	NA	NA	NA	NA	NA	NA	0.998174	Same
ENSG00000262209	PCDHGB3	NA	NA	0.00286704	Different	NA	NA	NA	NA
ENSG00000262576	PCDHGA4	NA	NA	0.964097	Same	NA	NA	NA	NA
ENSG00000264364	DYNLL2	0.958868	Same	0.776413	Same	0.92337	Same	NA	NA
ENSG00000266173	STRADA	8.07e-05	Different	0.509107	Same	NA	NA	0.366097	Same
ENSG00000266964	FXYD1	0.822983	Same	0.964097	Same	0.935441	Same	NA	NA
ENSG00000267041	ZNF850	NA	NA	NA	NA	NA	NA	0.998174	Same
ENSG00000267508	ZNF285	NA	NA	NA	NA	NA	NA	0.998174	Same
ENSG00000267534	S1PR2	0.960253	Same	0.964097	Same	NA	NA	NA	NA
ENSG00000267796	LIN37	NA	NA	NA	NA	NA	NA	0.351555	Same
ENSG00000267909	CCDC177	0.0888739	Same	NA	NA	NA	NA	NA	NA
ENSG00000269113	TRABD2B	0.958868	Same	0.964097	Same	NA	NA	NA	NA
ENSG00000270170	NCBP2-AS2	NA	NA	NA	NA	NA	NA	0.325369	Same
ENSG00000272047	GTF2H5	0.648697	Same	0.964097	Same	0.000378399	Different	0.0708631	Same
ENSG00000272325	NUDT3	0.876402	Same	NA	NA	0.917301	Same	NA	NA
ENSG00000272636	DOC2B	0.873671	Same	NA	NA	0.920423	Same	0.998174	Same
ENSG00000273079	GRIN2B	0.879831	Same	0.892692	Same	0.871047	Same	NA	NA

### Sheet: Table S4
Table S4. Comparison of cerebellum temporal trajectories between human genes and their orthologs in mouse, rat, and rabbit
Human_ID	Gene_symbol	Prob_MH	Mouse	Prob_RH	Rat	Prob_RabH	Rabbit													ENSG00000234127	0.0157293	Different
ENSG00000000003	TSPAN6	0.998057	Same	0.998223	Same	0.998674	Same													ENSG00000234409	0.999705	Same
ENSG00000000419	DPM1	NA	NA	0.77939	Same	NA	NA													ENSG00000234545	3.9726e-05	Different
ENSG00000000460	C1orf112	0.278854	Same	NA	NA	0.66906	Same													ENSG00000234776	0.999705	Same
ENSG00000000938	FGR	NA	NA	0.998223	Same	NA	NA													ENSG00000235631	0.999705	Same
ENSG00000001036	FUCA2	0.0635526	Same	0.328819	Same	NA	NA													ENSG00000235863	7.81421e-07	Different
ENSG00000001167	NFYA	0.998057	Same	0.998223	Same	0.669383	Same													ENSG00000236104	7.81421e-07	Different
ENSG00000001460	STPG1	NA	NA	0.035219	Different	NA	NA													ENSG00000236279	0.127201	Same
ENSG00000001461	NIPAL3	0.998057	Same	0.998223	Same	0.998674	Same													ENSG00000236609	0.999705	Same
ENSG00000001497	LAS1L	4.7e-06	Different	NA	NA	6.44788e-05	Different													ENSG00000236980	0.999705	Same
ENSG00000001617	SEMA3F	0.998057	Same	0.998223	Same	0.998674	Same													ENSG00000237136	0.999705	Same
ENSG00000001629	ANKIB1	NA	NA	0.263667	Same	0.0367276	Different													ENSG00000237412	1.45305e-05	Different
ENSG00000001631	KRIT1	0.788813	Same	NA	NA	0.998674	Same													ENSG00000237441	0.999705	Same
ENSG00000002587	HS3ST1	0.998057	Same	0.998223	Same	0.998674	Same													ENSG00000237649	0.0805011	Same
ENSG00000002822	MAD1L1	NA	NA	0.998223	Same	0.998674	Same													ENSG00000238205	0.999705	Same
ENSG00000002834	LASP1	0.998057	Same	0.998223	Same	0.998674	Same													ENSG00000239305	0.999705	Same
ENSG00000003056	M6PR	0.998057	Same	NA	NA	0.173824	Same													ENSG00000239672	0.999705	Same
ENSG00000003096	KLHL13	0.998057	Same	0.998223	Same	0.998674	Same													ENSG00000239697	0.232347	Same
ENSG00000003147	ICA1	0.10384	Same	0.779942	Same	0.998674	Same													ENSG00000239704	0.999705	Same
ENSG00000003393	ALS2	0.998057	Same	0.998223	Same	0.998674	Same													ENSG00000239900	0.301133	Same
ENSG00000003402	CFLAR	0.998057	Same	0.998223	Same	0.998674	Same													ENSG00000240021	0.999705	Same
ENSG00000003436	TFPI	0.998057	Same	NA	NA	0.998674	Same													ENSG00000240065	0.999705	Same
ENSG00000003989	SLC7A2	0.998057	Same	0.998223	Same	0.998674	Same													ENSG00000240230	0.0178222	Different
ENSG00000004059	ARF5	NA	NA	NA	NA	0.998674	Same													ENSG00000240694	0.0329935	Different
ENSG00000004139	SARM1	0.998057	Same	0.998223	Same	0.998674	Same													ENSG00000240720	0.999705	Same
ENSG00000004399	PLXND1	NA	NA	NA	NA	0.607647	Same													ENSG00000240771	0.999705	Same
ENSG00000004455	AK2	6.42e-07	Different	NA	NA	NA	NA													ENSG00000241258	7.12796e-06	Different
ENSG00000004468	CD38	0.0294918	Different	0.0844426	Same	0.075041	Same													ENSG00000241399	0.0224869	Different
ENSG00000004478	FKBP4	0.0015667	Different	0.998223	Same	0.998674	Same													ENSG00000241404	0.999705	Same
ENSG00000004487	KDM1A	0.998057	Same	0.998223	Same	0.998674	Same													ENSG00000241553	0.999705	Same
ENSG00000004660	CAMKK1	0.998057	Same	0.998223	Same	0.998674	Same													ENSG00000241935	0.584073	Same
ENSG00000004700	RECQL	0.100097	Same	NA	NA	2.34014e-05	Different													ENSG00000242247	0.999705	Same
ENSG00000004776	HSPB6	0.998057	Same	0.998223	Same	0.998674	Same													ENSG00000242259	0.999705	Same
ENSG00000004777	ARHGAP33	0.998057	Same	0.998223	Same	0.998674	Same													ENSG00000242715	0.999705	Same
ENSG00000004838	ZMYND10	0.890232	Same	NA	NA	0.17975	Same													ENSG00000243147	0.999705	Same
ENSG00000004864	SLC25A13	0.000325349	Different	NA	NA	NA	NA													ENSG00000243335	0.0100776	Different
ENSG00000004897	CDC27	0.867055	Same	0.998223	Same	0.998674	Same													ENSG00000243364	0.999705	Same
ENSG00000004939	SLC4A1	0.998057	Same	0.998223	Same	0.998674	Same													ENSG00000243566	0.999705	Same
ENSG00000004961	HCCS	0.998057	Same	NA	NA	1.15377e-05	Different													ENSG00000243943	0.121517	Same
ENSG00000005001	PRSS22	0.757197	Same	NA	NA	NA	NA													ENSG00000244405	0.190616	Same
ENSG00000005007	UPF1	0.0253338	Different	0.0228639	Different	NA	NA													ENSG00000244486	0.999705	Same
ENSG00000005059	CCDC109B	NA	NA	0.998223	Same	0.746363	Same													ENSG00000244588	0.0364032	Different
ENSG00000005100	DHX33	0.998057	Same	0.0198115	Different	NA	NA													ENSG00000244607	0.999705	Same
ENSG00000005108	THSD7A	0.998057	Same	0.998223	Same	0.998674	Same													ENSG00000247596	4.15117e-06	Different
ENSG00000005156	LIG3	0.998057	Same	0.400796	Same	NA	NA													ENSG00000247746	0.000151363	Different
ENSG00000005175	RPAP3	0.710082	Same	NA	NA	0.998674	Same													ENSG00000248485	0.999705	Same
ENSG00000005194	CIAPIN1	0.998057	Same	0.998223	Same	0.998674	Same													ENSG00000248905	0.581773	Same
ENSG00000005238	FAM214B	0.998057	Same	0.998223	Same	0.998674	Same													ENSG00000249115	0.333858	Same
ENSG00000005249	PRKAR2B	0.998057	Same	0.998223	Same	0.998674	Same													ENSG00000249242	0.00126031	Different
ENSG00000005339	CREBBP	0.649058	Same	0.973248	Same	NA	NA													ENSG00000249481	0.999705	Same
ENSG00000005379	TSPOAP1	0.0389732	Different	NA	NA	0.998674	Same													ENSG00000249693	0.999705	Same
ENSG00000005436	GCFC2	0.998057	Same	NA	NA	NA	NA													ENSG00000249915	9.98735e-06	Different
ENSG00000005469	CROT	0.998057	Same	0.998223	Same	0.998674	Same													ENSG00000250305	0.461818	Same
ENSG00000005513	SOX8	0.00157577	Different	0.013712	Different	NA	NA													ENSG00000250423	0.86539	Same
ENSG00000005812	FBXL3	0.998057	Same	NA	NA	0.998674	Same													ENSG00000250510	8.04434e-07	Different
ENSG00000005882	PDK2	0.998057	Same	0.998223	Same	0.998674	Same													ENSG00000250565	0.999705	Same
ENSG00000005884	ITGA3	0.998057	Same	0.998223	Same	0.998674	Same													ENSG00000250719	0.999705	Same
ENSG00000005893	LAMP2	0.998057	Same	0.998223	Same	0.998674	Same													ENSG00000250803	0.999705	Same
ENSG00000005961	ITGA2B	NA	NA	NA	NA	0.998674	Same													ENSG00000253250	0.999705	Same
ENSG00000006015	C19orf60	NA	NA	0.145162	Same	NA	NA													ENSG00000253305	0.666975	Same
ENSG00000006016	CRLF1	0.00766112	Different	0.000242577	Different	NA	NA													ENSG00000253729	0.0223061	Different
ENSG00000006025	OSBPL7	0.998057	Same	0.998223	Same	0.998674	Same													ENSG00000253731	0.39927	Same
ENSG00000006042	TMEM98	0.00654572	Different	9.69514e-05	Different	0.998674	Same													ENSG00000253846	0.937988	Same
ENSG00000006047	YBX2	0.998057	Same	0.998223	Same	0.998674	Same													ENSG00000253873	0.000165538	Different
ENSG00000006062	MAP3K14	3.29e-06	Different	NA	NA	NA	NA													ENSG00000254087	0.161824	Same
ENSG00000006071	ABCC8	0.998057	Same	0.998223	Same	0.998674	Same													ENSG00000254122	0.507864	Same
ENSG00000006116	CACNG3	0.38768	Same	0.891862	Same	NA	NA													ENSG00000254535	0.999705	Same
ENSG00000006125	AP2B1	0.998057	Same	NA	NA	0.0284285	Different													ENSG00000254685	4.22515e-05	Different
ENSG00000006128	TAC1	0.0237109	Different	0.998223	Same	0.998674	Same													ENSG00000255112	0.843908	Same
ENSG00000006194	ZNF263	3.41e-06	Different	5.96184e-05	Different	NA	NA													ENSG00000255181	0.999705	Same
ENSG00000006210	CX3CL1	0.181406	Same	0.998223	Same	NA	NA													ENSG00000255302	0.999705	Same
ENSG00000006282	SPATA20	NA	NA	0.432301	Same	0.998674	Same													ENSG00000255359	0.999705	Same
ENSG00000006283	CACNA1G	NA	NA	NA	NA	0.998674	Same													ENSG00000256269	0.990069	Same
ENSG00000006451	RALA	0.998057	Same	0.998223	Same	NA	NA													ENSG00000256463	8.66523e-05	Different
ENSG00000006468	ETV1	0.998057	Same	0.998223	Same	0.998674	Same													ENSG00000257093	0.671427	Same
ENSG00000006576	PHTF2	0.998057	Same	0.998223	Same	NA	NA													ENSG00000257103	0.0268511	Different
ENSG00000006607	FARP2	0.998057	Same	0.998223	Same	0.998674	Same													ENSG00000257335	1.03881e-05	Different
ENSG00000006634	DBF4	0.998057	Same	0.998223	Same	NA	NA													ENSG00000257923	8.07152e-06	Different
ENSG00000006704	GTF2IRD1	0.998057	Same	NA	NA	0.998674	Same													ENSG00000258223	0.999705	Same
ENSG00000006715	VPS41	6.42e-07	Different	1.43587e-06	Different	2.82214e-05	Different													ENSG00000258289	3.81886e-05	Different
ENSG00000006740	ARHGAP44	0.998057	Same	0.998223	Same	0.998674	Same													ENSG00000258484	0.999705	Same
ENSG00000006744	ELAC2	NA	NA	NA	NA	0.998674	Same													ENSG00000258713	0.999705	Same
ENSG00000007001	UPP2	0.998057	Same	NA	NA	NA	NA													ENSG00000259431	0.00416662	Different
ENSG00000007047	MARK4	0.998057	Same	0.998223	Same	0.998674	Same													ENSG00000260027	0.00949689	Different
ENSG00000007062	PROM1	0.0656629	Same	0.998223	Same	0.791069	Same													ENSG00000261221	0.999705	Same
ENSG00000007174	DNAH9	0.998057	Same	NA	NA	NA	NA													ENSG00000261594	0.999705	Same
ENSG00000007202	KIAA0100	3.76e-05	Different	7.29383e-05	Different	0.000134752	Different													ENSG00000261603	0.999705	Same
ENSG00000007237	GAS7	0.998057	Same	0.998223	Same	0.998674	Same													ENSG00000261949	0.999705	Same
ENSG00000007264	MATK	0.0758694	Same	0.109902	Same	NA	NA													ENSG00000262484	5.78202e-06	Different
ENSG00000007372	PAX6	0.960159	Same	NA	NA	0.998674	Same													ENSG00000266964	0.0662594	Same
ENSG00000007516	BAIAP3	7.52e-05	Different	0.0308623	Different	NA	NA													ENSG00000267795	1.95885e-06	Different
ENSG00000007545	CRAMP1	1.78e-05	Different	0.000306047	Different	0.998674	Same													ENSG00000269058	0.999705	Same
ENSG00000007866	TEAD3	0.998057	Same	0.998223	Same	0.998674	Same													ENSG00000269113	0.0186818	Different
ENSG00000007923	DNAJC11	0.00175642	Different	0.00118665	Different	0.00652746	Different													ENSG00000269190	7.81421e-07	Different
ENSG00000007944	MYLIP	0.998057	Same	0.998223	Same	0.998674	Same													ENSG00000269964	1.14333e-06	Different
ENSG00000007968	E2F2	0.998057	Same	NA	NA	0.73748	Same
ENSG00000008056	SYN1	0.998057	Same	0.492981	Same	0.998674	Same
ENSG00000008196	TFAP2B	0.998057	Same	0.998223	Same	0.998674	Same
ENSG00000008226	DLEC1	NA	NA	NA	NA	0.998674	Same
ENSG00000008256	CYTH3	0.00209698	Different	0.998223	Same	NA	NA
ENSG00000008277	ADAM22	0.998057	Same	0.998223	Same	0.998674	Same
ENSG00000008283	CYB561	0.149845	Same	0.0362079	Different	0.770399	Same
ENSG00000008294	SPAG9	4.03e-06	Different	NA	NA	NA	NA
ENSG00000008311	AASS	6.42e-07	Different	1.43587e-06	Different	NA	NA
ENSG00000008382	MPND	0.816882	Same	0.00428248	Different	NA	NA
ENSG00000008405	CRY1	0.998057	Same	NA	NA	0.998674	Same
ENSG00000008441	NFIX	0.998057	Same	0.998223	Same	0.998674	Same
ENSG00000008513	ST3GAL1	0.998057	Same	0.998223	Same	0.998674	Same
ENSG00000008516	MMP25	0.998057	Same	NA	NA	NA	NA
ENSG00000008710	PKD1	0.998057	Same	0.998223	Same	0.998674	Same
ENSG00000008735	MAPK8IP2	0.998057	Same	0.998223	Same	0.998674	Same
ENSG00000008853	RHOBTB2	NA	NA	0.998223	Same	0.998674	Same
ENSG00000008952	SEC62	0.998057	Same	0.998223	Same	0.998674	Same
ENSG00000008988	RPS20	0.998057	Same	NA	NA	NA	NA
ENSG00000009307	CSDE1	0.998057	Same	NA	NA	0.998674	Same
ENSG00000009335	UBE3C	NA	NA	0.00342605	Different	0.998674	Same
ENSG00000009694	TENM1	0.998057	Same	NA	NA	0.998674	Same
ENSG00000009780	FAM76A	0.998057	Same	0.998223	Same	0.998674	Same
ENSG00000009844	VTA1	0.998057	Same	0.998223	Same	0.998674	Same
ENSG00000009950	MLXIPL	NA	NA	NA	NA	0.998674	Same
ENSG00000009954	BAZ1B	0.314529	Same	0.0840728	Same	0.64675	Same
ENSG00000010072	SPRTN	0.0598248	Same	0.0312701	Different	NA	NA
ENSG00000010165	METTL13	3.91e-06	Different	NA	NA	NA	NA
ENSG00000010244	ZNF207	0.0256716	Different	0.00533283	Different	0.0103236	Different
ENSG00000010270	STARD3NL	NA	NA	NA	NA	0.998674	Same
ENSG00000010278	CD9	0.998057	Same	0.998223	Same	0.998674	Same
ENSG00000010282	HHATL	0.998057	Same	0.998223	Same	0.998674	Same
ENSG00000010292	NCAPD2	0.998057	Same	NA	NA	0.820143	Same
ENSG00000010295	IFFO1	0.998057	Same	0.998223	Same	0.998674	Same
ENSG00000010310	GIPR	0.0383634	Different	0.0426969	Different	0.0482585	Different
ENSG00000010318	PHF7	1.16e-05	Different	0.998223	Same	0.000247085	Different
ENSG00000010319	SEMA3G	NA	NA	0.998223	Same	NA	NA
ENSG00000010322	NISCH	6.59e-07	Different	2.18406e-06	Different	NA	NA
ENSG00000010379	SLC6A13	0.339957	Same	NA	NA	NA	NA
ENSG00000010626	LRRC23	NA	NA	NA	NA	6.36525e-06	Different
ENSG00000010803	SCMH1	0.998057	Same	0.852381	Same	NA	NA
ENSG00000010810	FYN	0.798402	Same	0.998223	Same	0.854076	Same
ENSG00000010818	HIVEP2	0.998057	Same	0.998223	Same	0.998674	Same
ENSG00000011007	TCEB3	0.998057	Same	0.0124757	Different	NA	NA
ENSG00000011028	MRC2	0.998057	Same	NA	NA	0.998674	Same
ENSG00000011083	SLC6A7	0.0416347	Different	0.0287247	Different	0.0463174	Different
ENSG00000011105	TSPAN9	0.998057	Same	NA	NA	NA	NA
ENSG00000011114	BTBD7	0.998057	Same	0.998223	Same	0.998674	Same
ENSG00000011143	MKS1	0.998057	Same	0.998223	Same	NA	NA
ENSG00000011258	MBTD1	0.998057	Same	0.998223	Same	0.806745	Same
ENSG00000011260	UTP18	3.25e-06	Different	0.998223	Same	NA	NA
ENSG00000011295	TTC19	0.998057	Same	0.998223	Same	0.998674	Same
ENSG00000011304	PTBP1	0.998057	Same	NA	NA	NA	NA
ENSG00000011332	DPF1	0.998057	Same	0.998223	Same	0.998674	Same
ENSG00000011347	SYT7	0.998057	Same	0.998223	Same	0.998674	Same
ENSG00000011376	LARS2	NA	NA	0.998223	Same	0.000265129	Different
ENSG00000011405	PIK3C2A	0.998057	Same	0.998223	Same	0.998674	Same
ENSG00000011426	ANLN	0.289509	Same	NA	NA	NA	NA
ENSG00000011451	WIZ	0.998057	Same	0.998223	Same	0.998674	Same
ENSG00000011454	RABGAP1	0.998057	Same	0.998223	Same	NA	NA
ENSG00000011523	CEP68	2.64e-05	Different	7.68448e-05	Different	NA	NA
ENSG00000011600	TYROBP	0.998057	Same	0.998223	Same	0.998674	Same
ENSG00000011638	TMEM159	0.998057	Same	0.998223	Same	NA	NA
ENSG00000011677	GABRA3	0.340358	Same	NA	NA	0.998674	Same
ENSG00000012048	BRCA1	0.998057	Same	0.998223	Same	0.878002	Same
ENSG00000012232	EXTL3	0.0582015	Same	0.998223	Same	0.998674	Same
ENSG00000012660	ELOVL5	0.00187991	Different	0.00411263	Different	0.00518182	Different
ENSG00000012779	ALOX5	0.998057	Same	NA	NA	2.21438e-05	Different
ENSG00000012822	CALCOCO1	0.822256	Same	NA	NA	0.998674	Same
ENSG00000012963	UBR7	0.998057	Same	0.998223	Same	NA	NA
ENSG00000013016	EHD3	0.998057	Same	0.251502	Same	0.998674	Same
ENSG00000013288	MAN2B2	1.78e-06	Different	NA	NA	0.0002269	Different
ENSG00000013293	SLC7A14	0.998057	Same	0.998223	Same	0.998674	Same
ENSG00000013297	CLDN11	0.998057	Same	0.998223	Same	0.998674	Same
ENSG00000013364	MVP	0.998057	Same	0.998223	Same	0.998674	Same
ENSG00000013374	NUB1	0.998057	Same	0.998223	Same	0.998674	Same
ENSG00000013392	RWDD2A	0.998057	Same	0.0632021	Same	NA	NA
ENSG00000013503	POLR3B	NA	NA	NA	NA	0.998674	Same
ENSG00000013523	ANGEL1	0.998057	Same	0.998223	Same	NA	NA
ENSG00000013561	RNF14	0.636727	Same	0.998223	Same	0.998674	Same
ENSG00000013563	DNASE1L1	0.998057	Same	NA	NA	0.998674	Same
ENSG00000013619	MAMLD1	0.00019426	Different	NA	NA	0.000910635	Different
ENSG00000013810	TACC3	0.998057	Same	0.998223	Same	NA	NA
ENSG00000014123	UFL1	0.181921	Same	0.998223	Same	0.580486	Same
ENSG00000014138	POLA2	0.0341841	Different	NA	NA	0.00612591	Different
ENSG00000014216	CAPN1	0.31769	Same	0.496761	Same	0.436965	Same
ENSG00000014641	MDH1	0.998057	Same	0.998223	Same	0.998674	Same
ENSG00000014919	COX15	0.998057	Same	3.95008e-06	Different	NA	NA
ENSG00000015133	CCDC88C	0.998057	Same	0.998223	Same	NA	NA
ENSG00000015285	WAS	NA	NA	NA	NA	0.998674	Same
ENSG00000015475	BID	0.0557744	Same	0.135199	Same	0.0164654	Different
ENSG00000015532	XYLT2	0.998057	Same	0.998223	Same	0.998674	Same
ENSG00000015592	STMN4	0.909626	Same	NA	NA	0.998674	Same
ENSG00000015676	NUDCD3	NA	NA	NA	NA	0.731877	Same
ENSG00000016391	CHDH	0.998057	Same	0.942589	Same	0.0101809	Different
ENSG00000016864	GLT8D1	0.998057	Same	0.998223	Same	0.998674	Same
ENSG00000017427	IGF1	0.998057	Same	0.978781	Same	0.998674	Same
ENSG00000017797	RALBP1	0.998057	Same	NA	NA	0.450434	Same
ENSG00000018189	RUFY3	0.998057	Same	0.998223	Same	0.998674	Same
ENSG00000018236	CNTN1	0.783125	Same	0.973304	Same	0.81799	Same
ENSG00000018510	AGPS	NA	NA	NA	NA	0.678296	Same
ENSG00000018610	CXorf56	0.998057	Same	0.998223	Same	0.998674	Same
ENSG00000018625	ATP1A2	0.75385	Same	0.998223	Same	0.998674	Same
ENSG00000018699	TTC27	0.998057	Same	0.998223	Same	0.998674	Same
ENSG00000018869	ZNF582	NA	NA	NA	NA	0.00036378	Different
ENSG00000019144	PHLDB1	0.998057	Same	0.998223	Same	0.66746	Same
ENSG00000019505	SYT13	0.000223622	Different	NA	NA	NA	NA
ENSG00000019549	SNAI2	NA	NA	NA	NA	0.000306688	Different
ENSG00000019582	CD74	0.998057	Same	0.998223	Same	0.998674	Same
ENSG00000019995	ZRANB1	NA	NA	0.998223	Same	0.998674	Same
ENSG00000020129	NCDN	0.998057	Same	0.998223	Same	0.998674	Same
ENSG00000020256	ZFP64	0.998057	Same	0.998223	Same	0.998674	Same
ENSG00000020426	MNAT1	0.00207749	Different	0.0532522	Same	NA	NA
ENSG00000020577	SAMD4A	0.998057	Same	0.998223	Same	0.998674	Same
ENSG00000020922	MRE11A	0.976366	Same	0.112714	Same	NA	NA
ENSG00000021300	PLEKHB1	0.998057	Same	0.998223	Same	0.998674	Same
ENSG00000021355	SERPINB1	NA	NA	NA	NA	0.001417	Different
ENSG00000021574	SPAST	0.998057	Same	0.998223	Same	0.998674	Same
ENSG00000021645	NRXN3	0.998057	Same	0.998223	Same	NA	NA
ENSG00000021762	OSBPL5	0.998057	Same	0.998223	Same	NA	NA
ENSG00000021776	AQR	0.998057	Same	0.998223	Same	0.998674	Same
ENSG00000021826	CPS1	NA	NA	NA	NA	0.0861385	Same
ENSG00000022267	FHL1	0.998057	Same	0.998223	Same	0.378355	Same
ENSG00000022355	GABRA1	0.998057	Same	0.998223	Same	0.998674	Same
ENSG00000022840	RNF10	0.246633	Same	0.345851	Same	0.414459	Same
ENSG00000023041	ZDHHC6	0.998057	Same	0.998223	Same	NA	NA
ENSG00000023171	GRAMD1B	0.998057	Same	NA	NA	0.998674	Same
ENSG00000023191	RNH1	0.998057	Same	0.998223	Same	NA	NA
ENSG00000023330	ALAS1	0.998057	Same	NA	NA	NA	NA
ENSG00000023572	GLRX2	0.998057	Same	0.998223	Same	3.95121e-05	Different
ENSG00000023608	SNAPC1	NA	NA	7.39194e-05	Different	5.19343e-05	Different
ENSG00000023697	DERA	0.180215	Same	NA	NA	NA	NA
ENSG00000023734	STRAP	NA	NA	NA	NA	0.00134891	Different
ENSG00000023909	GCLM	0.998057	Same	0.998223	Same	NA	NA
ENSG00000024862	CCDC28A	0.998057	Same	NA	NA	0.998674	Same
ENSG00000025039	RRAGD	NA	NA	NA	NA	0.998674	Same
ENSG00000025156	HSF2	0.998057	Same	0.998223	Same	0.998674	Same
ENSG00000025708	TYMP	NA	NA	NA	NA	0.998674	Same
ENSG00000025772	TOMM34	0.00426356	Different	0.0193686	Different	0.591459	Same
ENSG00000025796	SEC63	0.309419	Same	0.00770503	Different	0.998674	Same
ENSG00000025800	KPNA6	0.000230692	Different	0.00301094	Different	NA	NA
ENSG00000026025	VIM	0.998057	Same	0.998223	Same	0.998674	Same
ENSG00000026508	CD44	0.998057	Same	NA	NA	0.487063	Same
ENSG00000026652	AGPAT4	1.62e-06	Different	1.43587e-06	Different	2.51888e-05	Different
ENSG00000027001	MIPEP	4.42e-05	Different	1.25413e-05	Different	NA	NA
ENSG00000027644	INSRR	0.00144452	Different	NA	NA	NA	NA
ENSG00000028203	VEZT	0.998057	Same	0.998223	Same	0.998674	Same
ENSG00000028528	SNX1	0.998057	Same	0.998223	Same	0.998674	Same
ENSG00000029153	ARNTL2	0.104309	Same	NA	NA	0.932039	Same
ENSG00000029363	BCLAF1	0.998057	Same	NA	NA	NA	NA
ENSG00000029364	SLC39A9	3.37e-06	Different	NA	NA	0.655774	Same
ENSG00000029534	ANK1	0.998057	Same	0.998223	Same	0.998674	Same
ENSG00000029639	TFB1M	NA	NA	NA	NA	0.0604861	Same
ENSG00000030066	NUP160	0.998057	Same	0.998223	Same	0.998674	Same
ENSG00000030419	IKZF2	0.998057	Same	0.998223	Same	0.998674	Same
ENSG00000032742	IFT88	0.998057	Same	0.998223	Same	NA	NA
ENSG00000033050	ABCF2	0.998057	Same	0.998223	Same	0.998674	Same
ENSG00000033122	LRRC7	0.998057	Same	0.998223	Same	NA	NA
ENSG00000033178	UBA6	NA	NA	NA	NA	0.998674	Same
ENSG00000033627	ATP6V0A1	0.998057	Same	0.998223	Same	0.998674	Same
ENSG00000033800	PIAS1	0.0374504	Different	0.599538	Same	NA	NA
ENSG00000033867	SLC4A7	0.998057	Same	0.998223	Same	0.998674	Same
ENSG00000034053	APBA2	0.000537314	Different	0.00056767	Different	NA	NA
ENSG00000034239	EFCAB1	0.947624	Same	0.0164635	Different	NA	NA
ENSG00000034510	TMSB10	0.998057	Same	NA	NA	0.998674	Same
ENSG00000034533	ASTE1	0.998057	Same	0.998223	Same	0.998674	Same
ENSG00000034713	GABARAPL2	0.998057	Same	NA	NA	0.998674	Same
ENSG00000035499	DEPDC1B	NA	NA	0.998223	Same	0.777265	Same
ENSG00000035664	DAPK2	NA	NA	0.998223	Same	NA	NA
ENSG00000035681	NSMAF	0.998057	Same	0.998223	Same	0.998674	Same
ENSG00000035687	ADSS	0.000123635	Different	0.000158994	Different	NA	NA
ENSG00000035862	TIMP2	0.033007	Different	0.998223	Same	NA	NA
ENSG00000035928	RFC1	NA	NA	5.53958e-06	Different	NA	NA
ENSG00000036448	MYOM2	NA	NA	0.998223	Same	NA	NA
ENSG00000036530	CYP46A1	0.0852658	Same	0.2451	Same	0.553738	Same
ENSG00000036549	ZZZ3	0.998057	Same	0.998223	Same	0.998674	Same
ENSG00000036672	USP2	0.998057	Same	0.998223	Same	0.998674	Same
ENSG00000037042	TUBG2	0.134586	Same	NA	NA	NA	NA
ENSG00000037241	RPL26L1	NA	NA	NA	NA	0.998674	Same
ENSG00000037280	FLT4	0.998057	Same	0.998223	Same	0.998674	Same
ENSG00000037749	MFAP3	0.998057	Same	0.998223	Same	0.998674	Same
ENSG00000037757	MRI1	NA	NA	NA	NA	0.0558316	Same
ENSG00000037897	METTL1	0.489727	Same	0.528124	Same	NA	NA
ENSG00000038002	AGA	0.918846	Same	NA	NA	NA	NA
ENSG00000038274	MAT2B	0.998057	Same	0.998223	Same	0.998674	Same
ENSG00000038295	TLL1	0.998057	Same	NA	NA	NA	NA
ENSG00000038382	TRIO	0.998057	Same	0.998223	Same	NA	NA
ENSG00000038427	VCAN	0.998057	Same	0.998223	Same	0.927115	Same
ENSG00000039123	SKIV2L2	0.0180296	Different	NA	NA	0.998674	Same
ENSG00000039560	RAI14	0.998057	Same	0.998223	Same	0.998674	Same
ENSG00000040199	PHLPP2	0.998057	Same	0.865275	Same	0.998674	Same
ENSG00000040275	SPDL1	0.998057	Same	0.998223	Same	0.998674	Same
ENSG00000040341	STAU2	0.177858	Same	0.684187	Same	0.998674	Same
ENSG00000040487	PQLC2	0.998057	Same	0.998223	Same	0.118095	Same
ENSG00000040531	CTNS	0.0106597	Different	NA	NA	NA	NA
ENSG00000040608	RTN4R	NA	NA	0.998223	Same	NA	NA
ENSG00000040633	PHF23	0.998057	Same	0.998223	Same	0.998674	Same
ENSG00000040731	CDH10	0.0755453	Same	0.0016243	Different	2.48679e-06	Different
ENSG00000040933	INPP4A	0.998057	Same	0.998223	Same	0.998674	Same
ENSG00000041353	RAB27B	5.73e-05	Different	0.0096349	Different	0.998674	Same
ENSG00000041357	PSMA4	NA	NA	0.998223	Same	0.506793	Same
ENSG00000041515	MYO16	0.998057	Same	0.998223	Same	NA	NA
ENSG00000041802	LSG1	0.998057	Same	0.998223	Same	0.000668475	Different
ENSG00000041880	PARP3	0.998057	Same	0.998223	Same	NA	NA
ENSG00000041982	TNC	0.998057	Same	NA	NA	0.0131922	Different
ENSG00000042088	TDP1	0.998057	Same	0.998223	Same	0.391472	Same
ENSG00000042286	AIFM2	0.100201	Same	NA	NA	NA	NA
ENSG00000042317	SPATA7	0.998057	Same	NA	NA	0.998674	Same
ENSG00000042429	MED17	0.831247	Same	0.000862561	Different	0.216392	Same
ENSG00000042445	RETSAT	0.998057	Same	0.998223	Same	NA	NA
ENSG00000042493	CAPG	NA	NA	NA	NA	0.998674	Same
ENSG00000043143	JADE2	0.998057	Same	0.998223	Same	0.998674	Same
ENSG00000043355	ZIC2	0.998057	Same	NA	NA	0.998674	Same
ENSG00000044090	CUL7	0.0141062	Different	NA	NA	0.922132	Same
ENSG00000044115	CTNNA1	0.00866712	Different	NA	NA	NA	NA
ENSG00000044446	PHKA2	0.998057	Same	0.601145	Same	0.998674	Same
ENSG00000044524	EPHA3	0.998057	Same	0.998223	Same	0.998674	Same
ENSG00000044574	HSPA5	0.00279935	Different	NA	NA	NA	NA
ENSG00000046653	GPM6B	0.184597	Same	0.583761	Same	NA	NA
ENSG00000046889	PREX2	0.0263402	Different	0.00407819	Different	0.0143615	Different
ENSG00000047230	CTPS2	0.000424123	Different	0.998223	Same	NA	NA
ENSG00000047315	POLR2B	0.998057	Same	0.438627	Same	0.998674	Same
ENSG00000047346	FAM214A	0.998057	Same	NA	NA	0.998674	Same
ENSG00000047365	ARAP2	0.918846	Same	NA	NA	0.998674	Same
ENSG00000047410	TPR	0.998057	Same	0.998223	Same	0.998674	Same
ENSG00000047578	KIAA0556	0.998057	Same	0.998223	Same	NA	NA
ENSG00000047597	XK	0.998057	Same	NA	NA	NA	NA
ENSG00000047617	ANO2	NA	NA	NA	NA	0.120146	Same
ENSG00000047644	WWC3	NA	NA	0.998223	Same	NA	NA
ENSG00000047648	ARHGAP6	NA	NA	0.128674	Same	NA	NA
ENSG00000047662	FAM184B	0.236547	Same	0.998223	Same	0.998674	Same
ENSG00000048028	USP28	0.998057	Same	0.998223	Same	0.998674	Same
ENSG00000048140	TSPAN17	0.302223	Same	0.43362	Same	0.00197448	Different
ENSG00000048342	CC2D2A	5.78e-06	Different	NA	NA	0.998674	Same
ENSG00000048471	SNX29	0.998057	Same	0.998223	Same	0.998674	Same
ENSG00000048540	LMO3	0.998057	Same	0.998223	Same	0.998674	Same
ENSG00000048544	MRPS10	0.0461525	Different	0.998223	Same	NA	NA
ENSG00000048649	RSF1	0.998057	Same	0.998223	Same	0.998674	Same
ENSG00000048740	CELF2	0.800113	Same	0.729351	Same	0.243923	Same
ENSG00000048828	FAM120A	0.998057	Same	0.998223	Same	0.998674	Same
ENSG00000049130	KITLG	0.0065688	Different	NA	NA	0.013546	Different
ENSG00000049167	ERCC8	0.998057	Same	0.998223	Same	0.998674	Same
ENSG00000049192	ADAMTS6	NA	NA	NA	NA	0.505086	Same
ENSG00000049239	H6PD	0.151489	Same	0.334896	Same	NA	NA
ENSG00000049245	VAMP3	0.998057	Same	0.998223	Same	0.000407114	Different
ENSG00000049246	PER3	0.998057	Same	0.998223	Same	NA	NA
ENSG00000049323	LTBP1	NA	NA	0.998223	Same	0.776178	Same
ENSG00000049449	RCN1	0.701025	Same	0.998223	Same	0.998674	Same
ENSG00000049540	ELN	0.223113	Same	0.265854	Same	NA	NA
ENSG00000049541	RFC2	0.998057	Same	0.998223	Same	0.998674	Same
ENSG00000049618	ARID1B	0.998057	Same	0.998223	Same	NA	NA
ENSG00000049656	CLPTM1L	0.38379	Same	0.998223	Same	NA	NA
ENSG00000049759	NEDD4L	0.998057	Same	0.998223	Same	0.998674	Same
ENSG00000049769	PPP1R3F	0.998057	Same	NA	NA	0.998674	Same
ENSG00000049860	HEXB	0.998057	Same	0.998223	Same	NA	NA
ENSG00000049883	PTCD2	0.00200558	Different	0.0135914	Different	0.00372354	Different
ENSG00000050030	KIAA2022	0.998057	Same	0.998223	Same	0.998674	Same
ENSG00000050165	DKK3	0.998057	Same	0.998223	Same	0.998674	Same
ENSG00000050344	NFE2L3	0.998057	Same	0.998223	Same	0.00138669	Different
ENSG00000050405	LIMA1	0.000156112	Different	NA	NA	0.268264	Same
ENSG00000050438	SLC4A8	NA	NA	NA	NA	0.998674	Same
ENSG00000050555	LAMC3	0.928168	Same	NA	NA	0.869699	Same
ENSG00000050628	PTGER3	0.210176	Same	0.131607	Same	0.522281	Same
ENSG00000050748	MAPK9	0.998057	Same	0.998223	Same	0.998674	Same
ENSG00000050820	BCAR1	0.998057	Same	0.998223	Same	0.998674	Same
ENSG00000051009	FAM160A2	0.998057	Same	NA	NA	0.998674	Same
ENSG00000051108	HERPUD1	0.998057	Same	0.998223	Same	0.998674	Same
ENSG00000051128	HOMER3	0.998057	Same	0.998223	Same	NA	NA
ENSG00000051180	RAD51	0.998057	Same	NA	NA	0.914235	Same
ENSG00000051341	POLQ	0.998057	Same	0.998223	Same	0.753975	Same
ENSG00000051382	PIK3CB	0.998057	Same	NA	NA	0.998674	Same
ENSG00000051620	HEBP2	0.998057	Same	NA	NA	0.998674	Same
ENSG00000051825	MPHOSPH9	0.925813	Same	NA	NA	NA	NA
ENSG00000052126	PLEKHA5	NA	NA	0.998223	Same	0.464696	Same
ENSG00000052723	SIKE1	0.998057	Same	0.998223	Same	0.7661	Same
ENSG00000052749	RRP12	0.00456419	Different	0.998223	Same	0.998674	Same
ENSG00000052795	FNIP2	0.998057	Same	1.98489e-05	Different	0.00115408	Different
ENSG00000052802	MSMO1	NA	NA	NA	NA	0.998674	Same
ENSG00000052850	ALX4	NA	NA	NA	NA	0.464696	Same
ENSG00000053108	FSTL4	0.998057	Same	0.998223	Same	0.998674	Same
ENSG00000053254	FOXN3	0.998057	Same	0.998223	Same	0.998674	Same
ENSG00000053372	MRTO4	0.998057	Same	0.998223	Same	0.998674	Same
ENSG00000053438	NNAT	NA	NA	0.998223	Same	0.998674	Same
ENSG00000053702	NRIP2	NA	NA	0.998223	Same	0.998674	Same
ENSG00000053747	LAMA3	0.998057	Same	0.224895	Same	0.000401859	Different
ENSG00000054116	TRAPPC3	0.998057	Same	0.998223	Same	3.99754e-06	Different
ENSG00000054118	THRAP3	0.998057	Same	0.998223	Same	NA	NA
ENSG00000054148	PHPT1	0.998057	Same	0.998223	Same	NA	NA
ENSG00000054179	ENTPD2	0.998057	Same	0.998223	Same	NA	NA
ENSG00000054277	OPN3	0.0106167	Different	1.43587e-06	Different	0.80078	Same
ENSG00000054356	PTPRN	0.998057	Same	0.967392	Same	0.998674	Same
ENSG00000054392	HHAT	NA	NA	NA	NA	0.998674	Same
ENSG00000054598	FOXC1	0.240612	Same	NA	NA	NA	NA
ENSG00000054654	SYNE2	0.998057	Same	NA	NA	0.998674	Same
ENSG00000054690	PLEKHH1	0.998057	Same	0.998223	Same	0.998674	Same
ENSG00000054793	ATP9A	0.0146291	Different	NA	NA	NA	NA
ENSG00000054803	CBLN4	0.150729	Same	0.731058	Same	0.998674	Same
ENSG00000054965	FAM168A	4.41e-06	Different	3.24701e-05	Different	3.95121e-05	Different
ENSG00000055044	NOP58	0.998057	Same	0.998223	Same	0.998674	Same
ENSG00000055070	SZRD1	0.998057	Same	0.998223	Same	0.944139	Same
ENSG00000055130	CUL1	NA	NA	NA	NA	0.00423297	Different
ENSG00000055147	FAM114A2	0.998057	Same	0.998223	Same	0.998674	Same
ENSG00000055163	CYFIP2	0.998057	Same	0.998223	Same	0.998674	Same
ENSG00000055208	TAB2	0.998057	Same	0.998223	Same	0.998674	Same
ENSG00000055211	GINM1	0.998057	Same	0.998223	Same	NA	NA
ENSG00000055483	USP36	0.998057	Same	0.998223	Same	0.998674	Same
ENSG00000055813	CCDC85A	0.101489	Same	0.853364	Same	0.962357	Same
ENSG00000055950	MRPL43	NA	NA	NA	NA	0.00010849	Different
ENSG00000056050	HPF1	NA	NA	0.998223	Same	0.998674	Same
ENSG00000056097	ZFR	4.91e-05	Different	0.0926584	Same	NA	NA
ENSG00000056277	ZNF280C	NA	NA	NA	NA	0.998674	Same
ENSG00000056487	PHF21B	0.998057	Same	0.256542	Same	0.998674	Same
ENSG00000056558	TRAF1	0.998057	Same	NA	NA	0.998674	Same
ENSG00000056736	IL17RB	NA	NA	0.0575758	Same	NA	NA
ENSG00000056972	TRAF3IP2	0.562776	Same	0.998223	Same	NA	NA
ENSG00000057019	DCBLD2	0.998057	Same	NA	NA	0.998674	Same
ENSG00000057294	PKP2	NA	NA	0.998223	Same	7.78492e-06	Different
ENSG00000057704	TMCC3	0.00220709	Different	0.159405	Same	0.998674	Same
ENSG00000057757	PITHD1	0.998057	Same	NA	NA	0.998674	Same
ENSG00000057935	MTA3	1.23e-06	Different	NA	NA	0.0443489	Different
ENSG00000058056	USP13	0.0196832	Different	5.04372e-05	Different	6.49244e-06	Different
ENSG00000058063	ATP11B	0.0960643	Same	NA	NA	NA	NA
ENSG00000058085	LAMC2	0.00186015	Different	0.00219422	Different	NA	NA
ENSG00000058262	SEC61A1	0.998057	Same	0.998223	Same	0.998674	Same
ENSG00000058272	PPP1R12A	0.23864	Same	0.998223	Same	NA	NA
ENSG00000058335	RASGRF1	0.998057	Same	0.998223	Same	0.998674	Same
ENSG00000058404	CAMK2B	0.998057	Same	NA	NA	0.998674	Same
ENSG00000058600	POLR3E	0.998057	Same	NA	NA	NA	NA
ENSG00000058729	RIOK2	NA	NA	0.00338113	Different	0.998674	Same
ENSG00000058799	YIPF1	6.91e-07	Different	1.43587e-06	Different	0.998674	Same
ENSG00000058804	NDC1	0.998057	Same	0.998223	Same	0.998674	Same
ENSG00000058866	DGKG	0.998057	Same	0.998223	Same	0.998674	Same
ENSG00000059122	FLYWCH1	0.998057	Same	0.998223	Same	0.80078	Same
ENSG00000059378	PARP12	0.7461	Same	0.998223	Same	NA	NA
ENSG00000059573	ALDH18A1	0.998057	Same	NA	NA	0.998674	Same
ENSG00000059769	DNAJC25	0.000112872	Different	1.01517e-05	Different	1.22864e-05	Different
ENSG00000059915	PSD	0.930872	Same	0.998223	Same	NA	NA
ENSG00000060140	STYK1	0.888509	Same	0.998223	Same	NA	NA
ENSG00000060237	WNK1	0.000354837	Different	0.305772	Same	0.858737	Same
ENSG00000060339	CCAR1	0.608851	Same	0.998223	Same	NA	NA
ENSG00000060558	GNA15	NA	NA	0.998223	Same	NA	NA
ENSG00000060688	SNRNP40	0.187098	Same	0.802853	Same	0.2804	Same
ENSG00000060709	RIMBP2	0.998057	Same	0.998223	Same	0.998674	Same
ENSG00000060718	COL11A1	0.973222	Same	0.998223	Same	0.998674	Same
ENSG00000060749	QSER1	0.998057	Same	0.998223	Same	0.316851	Same
ENSG00000060762	MPC1	0.998057	Same	0.998223	Same	NA	NA
ENSG00000060971	ACAA1	NA	NA	0.589144	Same	NA	NA
ENSG00000060982	BCAT1	1.06e-06	Different	NA	NA	0.998674	Same
ENSG00000061273	HDAC7	0.998057	Same	NA	NA	0.73748	Same
ENSG00000061337	LZTS1	0.998057	Same	0.998223	Same	0.998674	Same
ENSG00000061455	PRDM6	0.998057	Same	NA	NA	0.998674	Same
ENSG00000061938	TNK2	0.998057	Same	0.998223	Same	0.998674	Same
ENSG00000061987	MON2	0.998057	Same	0.998223	Same	0.998674	Same
ENSG00000062524	LTK	0.998057	Same	0.998223	Same	0.998674	Same
ENSG00000062598	ELMO2	0.998057	Same	0.998223	Same	NA	NA
ENSG00000062650	WAPL	0.00657894	Different	NA	NA	NA	NA
ENSG00000062822	POLD1	0.998057	Same	NA	NA	NA	NA
ENSG00000063015	SEZ6	0.00129835	Different	NA	NA	0.649214	Same
ENSG00000063046	EIF4B	0.998057	Same	0.998223	Same	NA	NA
ENSG00000063322	MED29	7.9e-07	Different	NA	NA	0.00407562	Different
ENSG00000063587	ZNF275	NA	NA	NA	NA	0.413129	Same
ENSG00000063601	MTMR1	0.998057	Same	0.314046	Same	NA	NA
ENSG00000063854	HAGH	0.998057	Same	0.998223	Same	0.998674	Same
ENSG00000064102	ASUN	0.476295	Same	0.452728	Same	NA	NA
ENSG00000064115	TM7SF3	6.91e-07	Different	1.43587e-06	Different	7.07002e-05	Different
ENSG00000064199	SPA17	0.998057	Same	NA	NA	NA	NA
ENSG00000064225	ST3GAL6	0.998057	Same	0.998223	Same	NA	NA
ENSG00000064309	CDON	0.784408	Same	0.998223	Same	0.065978	Same
ENSG00000064313	TAF2	0.998057	Same	0.998223	Same	0.998674	Same
ENSG00000064393	HIPK2	0.998057	Same	0.998223	Same	0.998674	Same
ENSG00000064419	TNPO3	0.998057	Same	0.998223	Same	0.998674	Same
ENSG00000064547	LPAR2	0.998057	Same	0.998223	Same	0.998674	Same
ENSG00000064601	CTSA	0.998057	Same	0.998223	Same	0.998674	Same
ENSG00000064607	SUGP2	1.22e-05	Different	1.89174e-05	Different	0.000283167	Different
ENSG00000064651	SLC12A2	0.998057	Same	0.998223	Same	0.998674	Same
ENSG00000064655	EYA2	NA	NA	0.998223	Same	0.00304802	Different
ENSG00000064666	CNN2	0.998057	Same	0.998223	Same	NA	NA
ENSG00000064687	ABCA7	0.998057	Same	0.998223	Same	NA	NA
ENSG00000064692	SNCAIP	0.998057	Same	0.998223	Same	0.998674	Same
ENSG00000064703	DDX20	0.915011	Same	0.998223	Same	0.998674	Same
ENSG00000064763	FAR2	0.0482041	Different	0.614918	Same	0.639444	Same
ENSG00000064787	BCAS1	0.998057	Same	0.998223	Same	0.998674	Same
ENSG00000064933	PMS1	0.149393	Same	0.998223	Same	0.0463666	Different
ENSG00000064961	HMG20B	0.0976813	Same	NA	NA	NA	NA
ENSG00000064999	ANKS1A	0.998057	Same	0.998223	Same	0.0053449	Different
ENSG00000065029	ZNF76	NA	NA	0.00180655	Different	NA	NA
ENSG00000065054	SLC9A3R2	0.998057	Same	0.998223	Same	NA	NA
ENSG00000065135	GNAI3	0.998057	Same	0.998223	Same	0.998674	Same
ENSG00000065150	IPO5	0.998057	Same	0.998223	Same	0.998674	Same
ENSG00000065154	OAT	0.998057	Same	0.998223	Same	0.769466	Same
ENSG00000065183	WDR3	0.998057	Same	0.998223	Same	NA	NA
ENSG00000065243	PKN2	0.998057	Same	NA	NA	NA	NA
ENSG00000065308	TRAM2	0.998057	Same	0.998223	Same	0.998674	Same
ENSG00000065320	NTN1	0.998057	Same	0.998223	Same	0.998674	Same
ENSG00000065328	MCM10	0.998057	Same	0.998223	Same	0.696709	Same
ENSG00000065357	DGKA	0.998057	Same	0.998223	Same	0.998674	Same
ENSG00000065427	KARS	0.998057	Same	0.998223	Same	0.791069	Same
ENSG00000065457	ADAT1	0.71629	Same	0.998223	Same	NA	NA
ENSG00000065485	PDIA5	0.998057	Same	0.998223	Same	0.998674	Same
ENSG00000065518	NDUFB4	0.998057	Same	NA	NA	0.998674	Same
ENSG00000065548	ZC3H15	0.998057	Same	NA	NA	NA	NA
ENSG00000065600	TMEM206	0.998057	Same	0.998223	Same	0.998674	Same
ENSG00000065609	SNAP91	0.998057	Same	0.940095	Same	0.998674	Same
ENSG00000065613	SLK	0.998057	Same	0.998223	Same	0.998674	Same
ENSG00000065717	TLE2	0.998057	Same	0.998223	Same	NA	NA
ENSG00000065882	TBC1D1	3.91e-06	Different	2.60309e-05	Different	NA	NA
ENSG00000065883	CDK13	0.0495956	Different	0.669194	Same	0.344246	Same
ENSG00000065911	MTHFD2	0.998057	Same	0.998223	Same	NA	NA
ENSG00000065970	FOXJ2	0.998057	Same	0.998223	Same	0.998674	Same
ENSG00000065978	YBX1	0.998057	Same	NA	NA	NA	NA
ENSG00000065989	PDE4A	0.998057	Same	0.998223	Same	0.998674	Same
ENSG00000066027	PPP2R5A	0.998057	Same	0.998223	Same	0.998674	Same
ENSG00000066032	CTNNA2	0.998057	Same	NA	NA	NA	NA
ENSG00000066044	ELAVL1	0.998057	Same	0.998223	Same	0.847722	Same
ENSG00000066084	DIP2B	0.998057	Same	NA	NA	0.998674	Same
ENSG00000066117	SMARCD1	0.998057	Same	NA	NA	0.998674	Same
ENSG00000066135	KDM4A	0.998057	Same	0.998223	Same	0.998674	Same
ENSG00000066230	SLC9A3	0.998057	Same	0.998223	Same	0.998674	Same
ENSG00000066248	NGEF	0.0149164	Different	0.2355	Same	0.000129161	Different
ENSG00000066279	ASPM	0.998057	Same	0.998223	Same	0.930394	Same
ENSG00000066322	ELOVL1	0.998057	Same	0.998223	Same	0.998674	Same
ENSG00000066336	SPI1	NA	NA	0.998223	Same	NA	NA
ENSG00000066382	MPPED2	0.998057	Same	0.998223	Same	0.998674	Same
ENSG00000066455	GOLGA5	1.82e-05	Different	NA	NA	3.14065e-05	Different
ENSG00000066557	LRRC40	0.998057	Same	NA	NA	0.998674	Same
ENSG00000066583	ISOC1	0.998057	Same	NA	NA	0.998674	Same
ENSG00000066629	EML1	6.42e-07	Different	1.91388e-06	Different	NA	NA
ENSG00000066651	TRMT11	NA	NA	0.838132	Same	NA	NA
ENSG00000066654	THUMPD1	0.537764	Same	NA	NA	NA	NA
ENSG00000066697	MSANTD3	0.998057	Same	0.998223	Same	NA	NA
ENSG00000066735	KIF26A	0.998057	Same	0.998223	Same	NA	NA
ENSG00000066739	ATG2B	0.998057	Same	0.366954	Same	0.998674	Same
ENSG00000066777	ARFGEF1	4.07e-06	Different	NA	NA	NA	NA
ENSG00000066855	MTFR1	0.826922	Same	0.998223	Same	NA	NA
ENSG00000067057	PFKP	0.0671248	Same	0.998223	Same	0.998674	Same
ENSG00000067082	KLF6	0.998057	Same	0.998223	Same	0.998674	Same
ENSG00000067113	PLPP1	0.0880154	Same	0.306266	Same	0.877252	Same
ENSG00000067141	NEO1	0.998057	Same	0.998223	Same	0.998674	Same
ENSG00000067167	TRAM1	NA	NA	0.000176047	Different	0.930394	Same
ENSG00000067221	STOML1	0.384216	Same	NA	NA	NA	NA
ENSG00000067225	PKM	0.998057	Same	NA	NA	0.998674	Same
ENSG00000067334	DNTTIP2	0.495704	Same	0.20799	Same	0.998674	Same
ENSG00000067369	TP53BP1	0.998057	Same	0.998223	Same	NA	NA
ENSG00000067445	TRO	0.998057	Same	0.998223	Same	0.998674	Same
ENSG00000067533	RRP15	0.998057	Same	0.998223	Same	NA	NA
ENSG00000067596	DHX8	0.998057	Same	0.998223	Same	0.998674	Same
ENSG00000067606	PRKCZ	0.998057	Same	0.998223	Same	0.998674	Same
ENSG00000067704	IARS2	9.16e-07	Different	NA	NA	NA	NA
ENSG00000067715	SYT1	0.998057	Same	0.998223	Same	0.998674	Same
ENSG00000067798	NAV3	0.998057	Same	NA	NA	0.984638	Same
ENSG00000067829	IDH3G	0.998057	Same	NA	NA	0.998674	Same
ENSG00000067836	ROGDI	0.998057	Same	0.998223	Same	0.998674	Same
ENSG00000067840	PDZD4	0.0021557	Different	NA	NA	0.00271203	Different
ENSG00000067842	ATP2B3	0.998057	Same	NA	NA	0.998674	Same
ENSG00000067955	CBFB	0.998057	Same	NA	NA	0.998674	Same
ENSG00000067992	PDK3	0.000439159	Different	0.000790433	Different	0.000813241	Different
ENSG00000068001	HYAL2	0.998057	Same	0.998223	Same	0.998674	Same
ENSG00000068024	HDAC4	NA	NA	0.00203082	Different	NA	NA
ENSG00000068078	FGFR3	0.000240258	Different	NA	NA	NA	NA
ENSG00000068079	IFI35	0.998057	Same	0.998223	Same	NA	NA
ENSG00000068097	HEATR6	0.332434	Same	0.525227	Same	0.752287	Same
ENSG00000068137	PLEKHH3	0.998057	Same	0.998223	Same	0.998674	Same
ENSG00000068305	MEF2A	0.998057	Same	0.998223	Same	0.998674	Same
ENSG00000068308	OTUD5	8.53e-05	Different	4.58216e-05	Different	NA	NA
ENSG00000068323	TFE3	0.694229	Same	0.998223	Same	0.998674	Same
ENSG00000068354	TBC1D25	NA	NA	2.49299e-05	Different	NA	NA
ENSG00000068383	INPP5A	0.998057	Same	0.998223	Same	NA	NA
ENSG00000068400	GRIPAP1	0.998057	Same	0.998223	Same	0.998674	Same
ENSG00000068489	PRR11	0.998057	Same	0.998223	Same	0.998674	Same
ENSG00000068615	REEP1	0.998057	Same	0.998223	Same	0.998674	Same
ENSG00000068650	ATP11A	0.000272868	Different	0.0003589	Different	0.000744292	Different
ENSG00000068654	POLR1A	0.998057	Same	0.998223	Same	0.88886	Same
ENSG00000068724	TTC7A	0.0019094	Different	0.998223	Same	NA	NA
ENSG00000068784	SRBD1	0.998057	Same	0.998223	Same	0.998674	Same
ENSG00000068796	KIF2A	0.998057	Same	0.998223	Same	0.998674	Same
ENSG00000068831	RASGRP2	0.925813	Same	0.250525	Same	0.0208557	Different
ENSG00000068878	PSME4	0.360782	Same	NA	NA	NA	NA
ENSG00000068885	IFT80	0.34945	Same	0.169361	Same	NA	NA
ENSG00000068903	SIRT2	0.747421	Same	0.998223	Same	0.998674	Same
ENSG00000068971	PPP2R5B	0.998057	Same	NA	NA	0.998674	Same
ENSG00000068976	PYGM	0.998057	Same	0.998223	Same	0.998674	Same
ENSG00000069020	MAST4	0.998057	Same	NA	NA	NA	NA
ENSG00000069188	SDK2	0.998057	Same	0.998223	Same	0.998674	Same
ENSG00000069248	NUP133	0.52584	Same	0.989881	Same	0.536062	Same
ENSG00000069329	VPS35	2.73e-05	Different	NA	NA	NA	NA
ENSG00000069424	KCNAB2	0.998057	Same	0.998223	Same	0.998674	Same
ENSG00000069431	ABCC9	0.998057	Same	0.998223	Same	NA	NA
ENSG00000069509	FUNDC1	0.998057	Same	0.998223	Same	NA	NA
ENSG00000069535	MAOB	0.998057	Same	0.998223	Same	0.858955	Same
ENSG00000069712	KIAA1107	NA	NA	0.998223	Same	NA	NA
ENSG00000069869	NEDD4	0.998057	Same	NA	NA	NA	NA
ENSG00000069956	MAPK6	0.620691	Same	0.998223	Same	0.88886	Same
ENSG00000069966	GNB5	0.998057	Same	0.998223	Same	0.998674	Same
ENSG00000069974	RAB27A	0.998057	Same	NA	NA	0.998674	Same
ENSG00000070010	UFD1L	0.998057	Same	NA	NA	NA	NA
ENSG00000070018	LRP6	0.511188	Same	0.998223	Same	NA	NA
