## Supplemental Tabes 1-9 for "Developmental gene expression differences between humans and mammalian models" (part 6 of 8)

### Sheet: Table S4 (continued)
Table S4. Comparison of cerebellum temporal trajectories between human genes and their orthologs in mouse, rat, and rabbit
ENSG00000070159	PTPN3	0.998057	Same	0.998223	Same	0.998674	Same
ENSG00000070182	SPTB	0.998057	Same	0.998223	Same	0.998674	Same
ENSG00000070193	FGF10	9.01e-06	Different	0.492805	Same	NA	NA
ENSG00000070214	SLC44A1	0.998057	Same	NA	NA	0.998674	Same
ENSG00000070269	TMEM260	0.00423671	Different	0.0708988	Same	NA	NA
ENSG00000070366	SMG6	0.161609	Same	NA	NA	0.858955	Same
ENSG00000070367	EXOC5	0.998057	Same	0.998223	Same	0.998674	Same
ENSG00000070476	ZXDC	NA	NA	0.998223	Same	0.258957	Same
ENSG00000070495	JMJD6	0.0276565	Different	0.0524702	Same	NA	NA
ENSG00000070501	POLB	5.2e-06	Different	1.43587e-06	Different	NA	NA
ENSG00000070540	WIPI1	0.998057	Same	0.998223	Same	0.998674	Same
ENSG00000070610	GBA2	NA	NA	NA	NA	0.998674	Same
ENSG00000070614	NDST1	0.890232	Same	0.998223	Same	NA	NA
ENSG00000070748	CHAT	1.53e-06	Different	0.000660455	Different	NA	NA
ENSG00000070756	PABPC1	0.998057	Same	NA	NA	0.998674	Same
ENSG00000070759	TESK2	0.998057	Same	0.998223	Same	0.998674	Same
ENSG00000070761	CFAP20	0.998057	Same	NA	NA	NA	NA
ENSG00000070770	CSNK2A2	0.998057	Same	0.998223	Same	0.998674	Same
ENSG00000070778	PTPN21	0.000912607	Different	NA	NA	2.48679e-06	Different
ENSG00000070808	CAMK2A	0.0420523	Different	0.325049	Same	0.162548	Same
ENSG00000070814	TCOF1	0.00683037	Different	0.0157018	Different	0.0264588	Different
ENSG00000070831	CDC42	0.168566	Same	0.998223	Same	NA	NA
ENSG00000070882	OSBPL3	9.16e-07	Different	1.97992e-06	Different	4.08373e-06	Different
ENSG00000070950	RAD18	0.998057	Same	NA	NA	NA	NA
ENSG00000070961	ATP2B1	0.998057	Same	0.998223	Same	0.998674	Same
ENSG00000071054	MAP4K4	0.998057	Same	0.998223	Same	0.998674	Same
ENSG00000071073	MGAT4A	0.972559	Same	0.720704	Same	0.998674	Same
ENSG00000071127	WDR1	0.242768	Same	0.00569029	Different	0.000890028	Different
ENSG00000071243	ING3	0.998057	Same	0.998223	Same	NA	NA
ENSG00000071246	VASH1	0.998057	Same	NA	NA	0.998674	Same
ENSG00000071282	LMCD1	9.41e-06	Different	NA	NA	NA	NA
ENSG00000071462	WBSCR22	1.97e-06	Different	6.91758e-06	Different	0.00115061	Different
ENSG00000071539	TRIP13	0.998057	Same	0.998223	Same	NA	NA
ENSG00000071553	ATP6AP1	0.998057	Same	NA	NA	0.998674	Same
ENSG00000071564	TCF3	0.998057	Same	NA	NA	NA	NA
ENSG00000071575	TRIB2	0.998057	Same	0.998223	Same	0.998674	Same
ENSG00000071889	FAM3A	0.0240105	Different	NA	NA	0.998674	Same
ENSG00000071967	CYBRD1	0.000139912	Different	NA	NA	0.998674	Same
ENSG00000071994	PDCD2	0.998057	Same	7.28596e-05	Different	0.998674	Same
ENSG00000072062	PRKACA	0.998057	Same	0.998223	Same	NA	NA
ENSG00000072071	ADGRL1	0.0474355	Different	0.74221	Same	NA	NA
ENSG00000072121	ZFYVE26	0.762372	Same	NA	NA	0.998674	Same
ENSG00000072134	EPN2	0.998057	Same	NA	NA	0.998674	Same
ENSG00000072135	PTPN18	NA	NA	0.998223	Same	NA	NA
ENSG00000072163	LIMS2	0.998057	Same	0.998223	Same	0.791616	Same
ENSG00000072182	ASIC4	0.998057	Same	0.998223	Same	0.998674	Same
ENSG00000072195	SPEG	0.998057	Same	0.998223	Same	0.998674	Same
ENSG00000072201	LNX1	0.0467679	Different	0.0651676	Same	0.0111266	Different
ENSG00000072210	ALDH3A2	0.998057	Same	0.998223	Same	0.0460299	Different
ENSG00000072310	SREBF1	NA	NA	0.131836	Same	0.998674	Same
ENSG00000072401	UBE2D1	0.998057	Same	0.998223	Same	NA	NA
ENSG00000072415	MPP5	8.07e-05	Different	0.00875857	Different	NA	NA
ENSG00000072422	RHOBTB1	0.998057	Same	0.998223	Same	0.998674	Same
ENSG00000072501	SMC1A	0.81319	Same	0.590458	Same	NA	NA
ENSG00000072571	HMMR	0.998057	Same	NA	NA	0.998674	Same
ENSG00000072657	TRHDE	0.998057	Same	0.998223	Same	0.998674	Same
ENSG00000072736	NFATC3	0.998057	Same	NA	NA	0.168332	Same
ENSG00000072756	TRNT1	9.26e-06	Different	NA	NA	NA	NA
ENSG00000072778	ACADVL	0.998057	Same	0.998223	Same	0.998674	Same
ENSG00000072786	STK10	0.998057	Same	0.998223	Same	0.998674	Same
ENSG00000072832	CRMP1	0.998057	Same	0.998223	Same	0.998674	Same
ENSG00000072849	DERL2	NA	NA	NA	NA	0.998674	Same
ENSG00000072858	SIDT1	0.998057	Same	0.998223	Same	0.998674	Same
ENSG00000072864	NDE1	0.0129079	Different	NA	NA	NA	NA
ENSG00000072954	TMEM38A	0.998057	Same	0.998223	Same	NA	NA
ENSG00000072958	AP1M1	0.998057	Same	0.998223	Same	0.998674	Same
ENSG00000073060	SCARB1	0.00566442	Different	0.998223	Same	3.34252e-05	Different
ENSG00000073111	MCM2	0.998057	Same	0.998223	Same	0.917762	Same
ENSG00000073150	PANX2	0.998057	Same	NA	NA	NA	NA
ENSG00000073169	SELO	0.998057	Same	NA	NA	0.998674	Same
ENSG00000073464	CLCN4	NA	NA	0.998223	Same	NA	NA
ENSG00000073578	SDHA	0.998057	Same	0.998223	Same	0.998674	Same
ENSG00000073584	SMARCE1	0.998057	Same	NA	NA	NA	NA
ENSG00000073614	KDM5A	0.0718118	Same	0.29202	Same	0.998674	Same
ENSG00000073670	ADAM11	0.998057	Same	0.998223	Same	0.998674	Same
ENSG00000073711	PPP2R3A	0.998057	Same	0.998223	Same	0.998674	Same
ENSG00000073712	FERMT2	1.77e-05	Different	0.000878176	Different	0.00169048	Different
ENSG00000073756	PTGS2	NA	NA	0.998223	Same	0.998674	Same
ENSG00000073792	IGF2BP2	0.998057	Same	0.998223	Same	0.998674	Same
ENSG00000073803	MAP3K13	0.0869291	Same	0.998223	Same	NA	NA
ENSG00000073849	ST6GAL1	0.998057	Same	0.998223	Same	0.998674	Same
ENSG00000073969	NSF	0.998057	Same	0.998223	Same	0.998674	Same
ENSG00000074047	GLI2	0.998057	Same	NA	NA	0.998674	Same
ENSG00000074054	CLASP1	0.998057	Same	0.998223	Same	0.998674	Same
ENSG00000074181	NOTCH3	0.998057	Same	0.998223	Same	0.998674	Same
ENSG00000074201	CLNS1A	NA	NA	0.998223	Same	NA	NA
ENSG00000074211	PPP2R2C	0.525054	Same	NA	NA	0.633341	Same
ENSG00000074219	TEAD2	0.998057	Same	0.998223	Same	0.998674	Same
ENSG00000074266	EED	0.998057	Same	0.998223	Same	0.880211	Same
ENSG00000074317	SNCB	0.998057	Same	0.998223	Same	0.998674	Same
ENSG00000074356	NCBP3	0.998057	Same	0.998223	Same	0.998674	Same
ENSG00000074370	ATP2A3	0.998057	Same	0.998223	Same	0.998674	Same
ENSG00000074410	CA12	NA	NA	0.00225794	Different	NA	NA
ENSG00000074416	MGLL	0.998057	Same	0.998223	Same	0.998674	Same
ENSG00000074527	NTN4	9.16e-07	Different	NA	NA	0.000285809	Different
ENSG00000074603	DPP8	0.998057	Same	0.998223	Same	0.998674	Same
ENSG00000074695	LMAN1	0.0147346	Different	0.0129006	Different	NA	NA
ENSG00000074696	HACD3	7.33e-05	Different	0.150911	Same	4.5699e-05	Different
ENSG00000074706	IPCEF1	NA	NA	NA	NA	0.998674	Same
ENSG00000074935	TUBE1	2.06e-06	Different	0.0454319	Different	0.998674	Same
ENSG00000074964	ARHGEF10L	0.998057	Same	0.998223	Same	0.998674	Same
ENSG00000075035	WSCD2	0.998057	Same	NA	NA	0.998674	Same
ENSG00000075151	EIF4G3	NA	NA	0.998223	Same	0.998674	Same
ENSG00000075188	NUP37	0.998057	Same	0.732643	Same	0.854668	Same
ENSG00000075213	SEMA3A	NA	NA	0.00039762	Different	0.00805512	Different
ENSG00000075218	GTSE1	0.998057	Same	NA	NA	NA	NA
ENSG00000075223	SEMA3C	0.928168	Same	0.998223	Same	0.769306	Same
ENSG00000075239	ACAT1	0.998057	Same	0.998223	Same	NA	NA
ENSG00000075240	GRAMD4	0.998057	Same	0.998223	Same	NA	NA
ENSG00000075275	CELSR1	0.998057	Same	0.998223	Same	0.998674	Same
ENSG00000075336	TIMM21	8.14e-05	Different	0.998223	Same	0.998674	Same
ENSG00000075391	RASAL2	0.998057	Same	0.998223	Same	0.998674	Same
ENSG00000075399	VPS9D1	1e-05	Different	NA	NA	NA	NA
ENSG00000075413	MARK3	9.9e-07	Different	1.91388e-06	Different	NA	NA
ENSG00000075415	SLC25A3	9.51e-06	Different	6.23873e-06	Different	NA	NA
ENSG00000075420	FNDC3B	0.998057	Same	0.998223	Same	0.826642	Same
ENSG00000075426	FOSL2	0.998057	Same	NA	NA	0.998674	Same
ENSG00000075429	CACNG5	0.000119189	Different	0.000756099	Different	NA	NA
ENSG00000075461	CACNG4	0.998057	Same	0.998223	Same	0.998674	Same
ENSG00000075568	TMEM131	0.998057	Same	0.998223	Same	0.439121	Same
ENSG00000075618	FSCN1	0.998057	Same	NA	NA	0.998674	Same
ENSG00000075624	ACTB	0.998057	Same	0.998223	Same	NA	NA
ENSG00000075702	WDR62	0.998057	Same	NA	NA	NA	NA
ENSG00000075711	DLG1	0.998057	Same	0.998223	Same	0.998674	Same
ENSG00000075785	RAB7A	0.0861075	Same	NA	NA	NA	NA
ENSG00000075790	BCAP29	0.998057	Same	0.998223	Same	NA	NA
ENSG00000075826	SEC31B	NA	NA	0.998223	Same	0.998674	Same
ENSG00000075856	SART3	0.00307263	Different	0.0045496	Different	NA	NA
ENSG00000075891	PAX2	NA	NA	0.00125296	Different	0.000420568	Different
ENSG00000075945	KIFAP3	0.00864439	Different	0.108307	Same	NA	NA
ENSG00000075975	MKRN2	NA	NA	0.998223	Same	0.998674	Same
ENSG00000076003	MCM6	0.998057	Same	0.998223	Same	0.998674	Same
ENSG00000076043	REXO2	0.998057	Same	0.998223	Same	0.998674	Same
ENSG00000076067	RBMS2	NA	NA	9.77547e-05	Different	NA	NA
ENSG00000076108	BAZ2A	0.998057	Same	NA	NA	0.957749	Same
ENSG00000076242	MLH1	0.998057	Same	0.998223	Same	5.12053e-05	Different
ENSG00000076248	UNG	NA	NA	0.998223	Same	NA	NA
ENSG00000076321	KLHL20	3.11e-05	Different	NA	NA	NA	NA
ENSG00000076344	RGS11	0.476651	Same	NA	NA	0.998674	Same
ENSG00000076351	SLC46A1	NA	NA	4.80957e-05	Different	0.998674	Same
ENSG00000076554	TPD52	0.998057	Same	0.998223	Same	0.998674	Same
ENSG00000076604	TRAF4	0.998057	Same	0.998223	Same	0.998674	Same
ENSG00000076641	PAG1	0.998057	Same	NA	NA	0.0131948	Different
ENSG00000076685	NT5C2	0.998057	Same	0.998223	Same	0.998674	Same
ENSG00000076706	MCAM	0.998057	Same	0.308482	Same	0.998674	Same
ENSG00000076716	GPC4	0.998057	Same	NA	NA	0.998674	Same
ENSG00000076770	MBNL3	NA	NA	0.998223	Same	0.468929	Same
ENSG00000076864	RAP1GAP	0.998057	Same	0.998223	Same	0.998674	Same
ENSG00000076984	MAP2K7	NA	NA	0.175732	Same	0.668086	Same
ENSG00000077044	DGKD	0.998057	Same	0.998223	Same	NA	NA
ENSG00000077063	CTTNBP2	NA	NA	NA	NA	0.0443167	Different
ENSG00000077092	RARB	9.59e-07	Different	NA	NA	0.998674	Same
ENSG00000077097	TOP2B	0.998057	Same	NA	NA	0.998674	Same
ENSG00000077152	UBE2T	NA	NA	0.998223	Same	0.466943	Same
ENSG00000077157	PPP1R12B	0.998057	Same	NA	NA	0.998674	Same
ENSG00000077235	GTF3C1	0.998057	Same	0.649934	Same	0.000158455	Different
ENSG00000077238	IL4R	0.998057	Same	0.00777209	Different	0.998674	Same
ENSG00000077264	PAK3	0.998057	Same	0.998223	Same	0.998674	Same
ENSG00000077279	DCX	0.998057	Same	0.998223	Same	0.998674	Same
ENSG00000077312	SNRPA	NA	NA	0.998223	Same	0.753975	Same
ENSG00000077327	SPAG6	NA	NA	NA	NA	0.000506215	Different
ENSG00000077380	DYNC1I2	0.998057	Same	0.998223	Same	0.998674	Same
ENSG00000077420	APBB1IP	NA	NA	0.200433	Same	0.756128	Same
ENSG00000077458	FAM76B	0.998057	Same	NA	NA	0.998674	Same
ENSG00000077514	POLD3	0.998057	Same	0.998223	Same	0.998674	Same
ENSG00000077522	ACTN2	0.93427	Same	0.0150638	Different	0.998674	Same
ENSG00000077585	GPR137B	0.107869	Same	NA	NA	0.510521	Same
ENSG00000077616	NAALAD2	NA	NA	NA	NA	0.000228058	Different
ENSG00000077782	FGFR1	0.998057	Same	0.998223	Same	0.998674	Same
ENSG00000077942	FBLN1	0.998057	Same	NA	NA	NA	NA
ENSG00000078018	MAP2	0.998057	Same	0.998223	Same	NA	NA
ENSG00000078043	PIAS2	0.000283492	Different	0.000277291	Different	NA	NA
ENSG00000078053	AMPH	0.998057	Same	NA	NA	0.998674	Same
ENSG00000078070	MCCC1	0.998057	Same	0.998223	Same	0.998674	Same
ENSG00000078114	NEBL	NA	NA	0.998223	Same	0.998674	Same
ENSG00000078177	N4BP2	0.998057	Same	0.998223	Same	0.998674	Same
ENSG00000078237	TIGAR	2.79e-05	Different	NA	NA	1.20432e-05	Different
ENSG00000078269	SYNJ2	0.789205	Same	0.998223	Same	0.998674	Same
ENSG00000078295	ADCY2	0.00121269	Different	0.00682716	Different	0.00467856	Different
ENSG00000078304	PPP2R5C	6.12e-05	Different	NA	NA	0.998674	Same
ENSG00000078369	GNB1	0.998057	Same	0.998223	Same	0.998674	Same
ENSG00000078403	MLLT10	0.998057	Same	0.998223	Same	0.25086	Same
ENSG00000078487	ZCWPW1	NA	NA	NA	NA	0.998674	Same
ENSG00000078549	ADCYAP1R1	0.0178583	Different	0.551129	Same	0.385279	Same
ENSG00000078618	NRDC	0.970851	Same	0.998223	Same	1.06236e-05	Different
ENSG00000078674	PCM1	0.998057	Same	0.998223	Same	0.998674	Same
ENSG00000078699	CBFA2T2	0.998057	Same	0.449519	Same	0.529182	Same
ENSG00000078725	BRINP1	0.802202	Same	0.998223	Same	0.897892	Same
ENSG00000078804	TP53INP2	0.998057	Same	NA	NA	NA	NA
ENSG00000078808	SDF4	0.998057	Same	0.998223	Same	NA	NA
ENSG00000078814	MYH7B	0.998057	Same	0.998223	Same	NA	NA
ENSG00000078902	TOLLIP	0.998057	Same	0.998223	Same	0.998674	Same
ENSG00000079215	SLC1A3	0.998057	Same	0.998223	Same	0.998674	Same
ENSG00000079246	XRCC5	0.0011842	Different	NA	NA	0.998674	Same
ENSG00000079257	LXN	NA	NA	0.792668	Same	NA	NA
ENSG00000079277	MKNK1	0.998057	Same	0.998223	Same	0.998674	Same
ENSG00000079332	SAR1A	NA	NA	NA	NA	0.716232	Same
ENSG00000079335	CDC14A	0.998057	Same	0.304673	Same	0.159609	Same
ENSG00000079337	RAPGEF3	0.998057	Same	NA	NA	0.346921	Same
ENSG00000079387	SENP1	0.998057	Same	NA	NA	0.998674	Same
ENSG00000079459	FDFT1	0.998057	Same	0.998223	Same	0.998674	Same
ENSG00000079462	PAFAH1B3	0.998057	Same	0.998223	Same	0.998674	Same
ENSG00000079482	OPHN1	NA	NA	1.05459e-05	Different	0.645212	Same
ENSG00000079616	KIF22	0.998057	Same	0.998223	Same	NA	NA
ENSG00000079689	SCGN	NA	NA	5.31571e-06	Different	2.48679e-06	Different
ENSG00000079691	LRRC16A	0.381905	Same	0.521723	Same	0.750215	Same
ENSG00000079785	DDX1	0.000528786	Different	0.998223	Same	NA	NA
ENSG00000079805	DNM2	NA	NA	0.998223	Same	0.998674	Same
ENSG00000079819	EPB41L2	0.0454039	Different	0.137627	Same	0.998674	Same
ENSG00000079841	RIMS1	0.998057	Same	0.998223	Same	0.998674	Same
ENSG00000079931	MOXD1	0.0011218	Different	1.43587e-06	Different	9.71132e-06	Different
ENSG00000079950	STX7	0.998057	Same	NA	NA	0.998674	Same
ENSG00000080298	RFX3	0.998057	Same	0.998223	Same	0.998674	Same
ENSG00000080345	RIF1	0.0454039	Different	NA	NA	NA	NA
ENSG00000080493	SLC4A4	0.767393	Same	0.998223	Same	0.998674	Same
ENSG00000080503	SMARCA2	0.998057	Same	0.998223	Same	0.998674	Same
ENSG00000080546	SESN1	0.998057	Same	0.998223	Same	0.998674	Same
ENSG00000080573	COL5A3	0.998057	Same	0.621518	Same	0.998674	Same
ENSG00000080608	PUM3	0.998057	Same	NA	NA	NA	NA
ENSG00000080644	CHRNA3	2.66e-05	Different	3.06275e-05	Different	3.9372e-05	Different
ENSG00000080709	KCNN2	0.142364	Same	NA	NA	0.563103	Same
ENSG00000080815	PSEN1	0.998057	Same	0.998223	Same	0.998674	Same
ENSG00000080819	CPOX	0.108566	Same	0.213255	Same	0.27168	Same
ENSG00000080822	CLDND1	0.998057	Same	NA	NA	0.998674	Same
ENSG00000080823	MOK	0.998057	Same	NA	NA	0.998674	Same
ENSG00000080839	RBL1	0.998057	Same	0.998223	Same	8.09089e-05	Different
ENSG00000080845	DLGAP4	0.998057	Same	0.998223	Same	0.998674	Same
ENSG00000080986	NDC80	0.998057	Same	0.998223	Same	0.833026	Same
ENSG00000081026	MAGI3	0.548695	Same	0.998223	Same	0.998674	Same
ENSG00000081059	TCF7	0.998057	Same	NA	NA	0.998674	Same
ENSG00000081154	PCNP	0.998057	Same	0.984407	Same	0.118216	Same
ENSG00000081189	MEF2C	0.00274075	Different	0.0579427	Same	0.0634346	Same
ENSG00000081320	STK17B	0.998057	Same	0.998223	Same	0.998674	Same
ENSG00000081377	CDC14B	5.17e-05	Different	0.000194484	Different	0.998674	Same
ENSG00000081479	LRP2	0.998057	Same	NA	NA	0.998674	Same
ENSG00000081760	AACS	0.037544	Different	0.0818042	Same	NA	NA
ENSG00000081791	KIAA0141	0.998057	Same	0.998223	Same	0.998674	Same
ENSG00000081803	CADPS2	0.998057	Same	0.998223	Same	0.998674	Same
ENSG00000081853	PCDHGA2	NA	NA	0.998223	Same	NA	NA
ENSG00000081913	PHLPP1	2.62e-06	Different	6.70454e-06	Different	1.91043e-05	Different
ENSG00000082014	SMARCD3	0.936946	Same	0.396684	Same	NA	NA
ENSG00000082068	WDR70	0.998057	Same	0.998223	Same	0.998674	Same
ENSG00000082126	MPP4	0.998057	Same	0.998223	Same	0.998674	Same
ENSG00000082146	STRADB	0.998057	Same	0.998223	Same	8.51733e-06	Different
ENSG00000082153	BZW1	0.998057	Same	0.998223	Same	0.998674	Same
ENSG00000082212	ME2	NA	NA	NA	NA	0.0123893	Different
ENSG00000082213	C5orf22	0.998057	Same	0.0327899	Different	NA	NA
ENSG00000082293	COL19A1	0.998057	Same	0.998223	Same	0.998674	Same
ENSG00000082397	EPB41L3	0.998057	Same	0.998223	Same	0.998674	Same
ENSG00000082458	DLG3	NA	NA	NA	NA	0.998674	Same
ENSG00000082482	KCNK2	0.998057	Same	0.96907	Same	5.10651e-06	Different
ENSG00000082497	SERTAD4	0.998057	Same	NA	NA	NA	NA
ENSG00000082516	GEMIN5	0.998057	Same	0.998223	Same	0.998674	Same
ENSG00000082556	OPRK1	0.000233452	Different	0.198629	Same	NA	NA
ENSG00000082684	SEMA5B	0.998057	Same	0.998223	Same	0.998674	Same
ENSG00000082701	GSK3B	0.998057	Same	0.998223	Same	0.998674	Same
ENSG00000082805	ERC1	0.471817	Same	0.998223	Same	0.283914	Same
ENSG00000082898	XPO1	0.998057	Same	0.998223	Same	0.998674	Same
ENSG00000082996	RNF13	0.998057	Same	0.998223	Same	0.998674	Same
ENSG00000083067	TRPM3	0.998057	Same	0.998223	Same	0.998674	Same
ENSG00000083093	PALB2	0.270288	Same	0.998223	Same	0.0179552	Different
ENSG00000083099	LYRM2	0.998057	Same	0.998223	Same	0.998674	Same
ENSG00000083168	KAT6A	0.998057	Same	0.998223	Same	NA	NA
ENSG00000083223	ZCCHC6	0.998057	Same	0.998223	Same	NA	NA
ENSG00000083290	ULK2	0.998057	Same	0.998223	Same	0.998674	Same
ENSG00000083312	TNPO1	0.998057	Same	0.998223	Same	0.998674	Same
ENSG00000083520	DIS3	0.580828	Same	0.998223	Same	NA	NA
ENSG00000083535	PIBF1	NA	NA	0.998223	Same	0.998674	Same
ENSG00000083544	TDRD3	0.998057	Same	0.998223	Same	0.998674	Same
ENSG00000083635	NUFIP1	0.998057	Same	0.998223	Same	0.998674	Same
ENSG00000083642	PDS5B	0.998057	Same	NA	NA	0.998674	Same
ENSG00000083720	OXCT1	0.998057	Same	0.998223	Same	0.146259	Same
ENSG00000083750	RRAGB	0.00122507	Different	NA	NA	0.0351492	Different
ENSG00000083807	SLC27A5	NA	NA	0.998223	Same	0.000713046	Different
ENSG00000083838	ZNF446	0.46715	Same	NA	NA	NA	NA
ENSG00000083857	FAT1	5.95e-05	Different	0.00038377	Different	7.29505e-05	Different
ENSG00000084070	SMAP2	NA	NA	NA	NA	0.998674	Same
ENSG00000084072	PPIE	1.1e-05	Different	0.00179169	Different	0.0667375	Same
ENSG00000084073	ZMPSTE24	1.94e-05	Different	2.00557e-05	Different	NA	NA
ENSG00000084092	NOA1	NA	NA	NA	NA	0.0660911	Same
ENSG00000084093	REST	0.998057	Same	0.998223	Same	0.998674	Same
ENSG00000084112	SSH1	9.35e-07	Different	0.000114349	Different	0.0412473	Different
ENSG00000084234	APLP2	0.998057	Same	0.998223	Same	0.998674	Same
ENSG00000084444	FAM234B	NA	NA	NA	NA	0.998674	Same
ENSG00000084453	SLCO1A2	NA	NA	NA	NA	0.998674	Same
ENSG00000084463	WBP11	0.998057	Same	NA	NA	0.998674	Same
ENSG00000084628	NKAIN1	0.998057	Same	0.998223	Same	2.48679e-06	Different
ENSG00000084636	COL16A1	0.998057	Same	0.731978	Same	0.680429	Same
ENSG00000084652	TXLNA	0.0429697	Different	0.587099	Same	0.998674	Same
ENSG00000084693	AGBL5	0.998057	Same	0.998223	Same	0.998674	Same
ENSG00000084731	KIF3C	NA	NA	0.998223	Same	NA	NA
ENSG00000084733	RAB10	0.998057	Same	0.998223	Same	0.777265	Same
ENSG00000084734	GCKR	0.998057	Same	0.00183322	Different	0.998674	Same
ENSG00000084764	MAPRE3	NA	NA	0.998223	Same	0.998674	Same
ENSG00000084774	CAD	0.998057	Same	0.941422	Same	0.201361	Same
ENSG00000085063	CD59	NA	NA	0.998223	Same	NA	NA
ENSG00000085117	CD82	0.998057	Same	0.998223	Same	0.998674	Same
ENSG00000085185	BCORL1	0.998057	Same	0.998223	Same	0.70715	Same
ENSG00000085276	MECOM	0.998057	Same	0.998223	Same	0.998674	Same
ENSG00000085377	PREP	0.998057	Same	NA	NA	0.998674	Same
ENSG00000085382	HACE1	NA	NA	0.938647	Same	0.0109893	Different
ENSG00000085415	SEH1L	0.0393516	Different	0.279469	Same	NA	NA
ENSG00000085433	WDR47	0.998057	Same	0.998223	Same	0.998674	Same
ENSG00000085449	WDFY1	0.167322	Same	0.998223	Same	NA	NA
ENSG00000085465	OVGP1	NA	NA	NA	NA	0.998674	Same
ENSG00000085491	SLC25A24	0.998057	Same	0.998223	Same	0.998674	Same
ENSG00000085511	MAP3K4	0.778494	Same	0.156445	Same	0.000116433	Different
ENSG00000085552	IGSF9	0.998057	Same	0.998223	Same	0.998674	Same
ENSG00000085563	ABCB1	NA	NA	NA	NA	0.998674	Same
ENSG00000085721	RRN3	0.998057	Same	0.73659	Same	0.998674	Same
ENSG00000085760	MTIF2	0.540758	Same	NA	NA	0.0406911	Different
ENSG00000085831	TTC39A	0.000750825	Different	NA	NA	0.998674	Same
ENSG00000085840	ORC1	NA	NA	0.998223	Same	0.883399	Same
ENSG00000085978	ATG16L1	NA	NA	NA	NA	0.998674	Same
ENSG00000085998	POMGNT1	0.998057	Same	NA	NA	0.998674	Same
ENSG00000085999	RAD54L	0.998057	Same	0.998223	Same	0.753975	Same
ENSG00000086015	MAST2	0.998057	Same	NA	NA	0.998674	Same
ENSG00000086061	DNAJA1	0.998057	Same	0.998223	Same	0.998674	Same
ENSG00000086062	B4GALT1	6.42e-07	Different	NA	NA	NA	NA
ENSG00000086102	NFX1	0.0556852	Same	0.306266	Same	NA	NA
ENSG00000086189	DIMT1	1.87e-05	Different	0.984335	Same	NA	NA
ENSG00000086200	IPO11	NA	NA	NA	NA	2.9768e-06	Different
ENSG00000086205	FOLH1	0.998057	Same	0.998223	Same	0.998674	Same
ENSG00000086232	EIF2AK1	0.00031682	Different	0.000116757	Different	3.15354e-06	Different
ENSG00000086289	EPDR1	0.998057	Same	NA	NA	0.998674	Same
ENSG00000086475	SEPHS1	0.998057	Same	0.998223	Same	0.998674	Same
ENSG00000086570	FAT2	0.998057	Same	0.998223	Same	0.998674	Same
ENSG00000086589	RBM22	0.998057	Same	0.998223	Same	NA	NA
ENSG00000086598	TMED2	NA	NA	0.998223	Same	0.998674	Same
ENSG00000086619	ERO1B	0.998057	Same	0.998223	Same	0.998674	Same
ENSG00000086666	ZFAND6	0.0140591	Different	NA	NA	6.69428e-06	Different
ENSG00000086712	TXLNG	0.724075	Same	0.998223	Same	NA	NA
ENSG00000086730	LAT2	3.11e-06	Different	0.998223	Same	NA	NA
ENSG00000086758	HUWE1	0.998057	Same	NA	NA	0.998674	Same
ENSG00000086827	ZW10	0.0576299	Same	NA	NA	0.488319	Same
ENSG00000086991	NOX4	NA	NA	0.998223	Same	0.998674	Same
ENSG00000087008	ACOX3	1.55e-05	Different	1.43587e-06	Different	1.67873e-05	Different
ENSG00000087053	MTMR2	6.91e-07	Different	1.51021e-06	Different	NA	NA
ENSG00000087076	HSD17B14	NA	NA	0.998223	Same	0.142441	Same
ENSG00000087085	ACHE	0.998057	Same	0.998223	Same	NA	NA
ENSG00000087095	NLK	0.998057	Same	0.998223	Same	0.998674	Same
ENSG00000087111	PIGS	0.998057	Same	0.699448	Same	NA	NA
ENSG00000087116	ADAMTS2	1.82e-05	Different	NA	NA	6.49244e-06	Different
ENSG00000087152	ATXN7L3	0.998057	Same	0.998223	Same	0.998674	Same
ENSG00000087191	PSMC5	0.998057	Same	0.998223	Same	NA	NA
ENSG00000087245	MMP2	0.998057	Same	0.998223	Same	0.998674	Same
ENSG00000087250	MT3	0.998057	Same	0.998223	Same	0.998674	Same
ENSG00000087258	GNAO1	0.0587921	Same	0.0446912	Different	0.998674	Same
ENSG00000087263	OGFOD1	1.46e-05	Different	2.15687e-05	Different	NA	NA
ENSG00000087266	SH3BP2	0.998057	Same	0.998223	Same	0.998674	Same
ENSG00000087269	NOP14	6.42e-07	Different	1.43587e-06	Different	2.75188e-06	Different
ENSG00000087303	NID2	0.154757	Same	0.713221	Same	0.923375	Same
ENSG00000087448	KLHL42	1.11e-05	Different	5.90429e-06	Different	NA	NA
ENSG00000087495	PHACTR3	0.998057	Same	NA	NA	NA	NA
ENSG00000087586	AURKA	0.998057	Same	0.998223	Same	0.998674	Same
ENSG00000087842	PIR	NA	NA	0.998223	Same	0.998674	Same
ENSG00000087903	RFX2	0.998057	Same	NA	NA	0.998674	Same
ENSG00000088035	ALG6	0.00278451	Different	0.00779264	Different	0.0101637	Different
ENSG00000088179	PTPN4	0.998057	Same	0.998223	Same	0.998674	Same
ENSG00000088205	DDX18	0.998057	Same	0.998223	Same	NA	NA
ENSG00000088247	KHSRP	0.168996	Same	0.195304	Same	0.105511	Same
ENSG00000088280	ASAP3	1.95e-05	Different	1.01517e-05	Different	NA	NA
ENSG00000088298	EDEM2	1.56e-05	Different	6.51223e-06	Different	0.998674	Same
ENSG00000088305	DNMT3B	0.998057	Same	0.998223	Same	0.998674	Same
ENSG00000088325	TPX2	0.998057	Same	0.998223	Same	0.791919	Same
ENSG00000088356	PDRG1	0.0137168	Different	NA	NA	0.998674	Same
ENSG00000088367	EPB41L1	0.326453	Same	NA	NA	0.544609	Same
ENSG00000088387	DOCK9	0.998057	Same	0.998223	Same	0.998674	Same
ENSG00000088448	ANKRD10	0.998057	Same	0.998223	Same	NA	NA
ENSG00000088451	TGDS	7.58e-07	Different	NA	NA	0.998674	Same
ENSG00000088538	DOCK3	0.998057	Same	0.998223	Same	0.998674	Same
ENSG00000088543	C3orf18	0.998057	Same	0.998223	Same	0.998674	Same
ENSG00000088682	COQ9	0.998057	Same	0.998223	Same	0.998674	Same
ENSG00000088756	ARHGAP28	0.998057	Same	0.998223	Same	0.998674	Same
ENSG00000088808	PPP1R13B	0.00179595	Different	NA	NA	0.998674	Same
ENSG00000088826	SMOX	0.998057	Same	0.998223	Same	0.998674	Same
ENSG00000088836	SLC4A11	NA	NA	8.30555e-06	Different	5.70838e-05	Different
ENSG00000088854	C20orf194	0.998057	Same	NA	NA	0.998674	Same
ENSG00000088881	EBF4	0.998057	Same	0.998223	Same	0.998674	Same
ENSG00000088882	CPXM1	0.998057	Same	0.998223	Same	0.998674	Same
ENSG00000088899	RP5-1187M17.10	0.998057	Same	0.998223	Same	0.998674	Same
ENSG00000088930	XRN2	0.998057	Same	0.998223	Same	0.998674	Same
ENSG00000089006	SNX5	0.998057	Same	0.998223	Same	1.3939e-05	Different
ENSG00000089022	MAPKAPK5	NA	NA	NA	NA	1.05106e-05	Different
ENSG00000089041	P2RX7	0.998057	Same	0.998223	Same	NA	NA
ENSG00000089048	ESF1	7.74e-05	Different	0.998223	Same	NA	NA
ENSG00000089050	RBBP9	0.998057	Same	0.998223	Same	NA	NA
ENSG00000089053	ANAPC5	6.53e-07	Different	1.72638e-06	Different	0.998674	Same
ENSG00000089057	SLC23A2	0.0281718	Different	0.259613	Same	0.0884406	Same
ENSG00000089060	SLC8B1	0.998057	Same	0.998223	Same	NA	NA
ENSG00000089063	TMEM230	0.998057	Same	0.998223	Same	2.48679e-06	Different
ENSG00000089091	DZANK1	6.42e-07	Different	4.49519e-06	Different	0.998674	Same
ENSG00000089094	KDM2B	0.998057	Same	0.998223	Same	0.998674	Same
ENSG00000089116	LHX5	0.998057	Same	0.998223	Same	0.998674	Same
ENSG00000089154	GCN1	0.213732	Same	0.296936	Same	0.271114	Same
ENSG00000089157	RPLP0	0.998057	Same	0.998223	Same	0.965657	Same
ENSG00000089159	PXN	0.998057	Same	0.998223	Same	0.489568	Same
ENSG00000089163	SIRT4	0.998057	Same	0.998223	Same	NA	NA
ENSG00000089169	RPH3A	0.998057	Same	0.998223	Same	0.998674	Same
ENSG00000089195	TRMT6	0.998057	Same	NA	NA	NA	NA
ENSG00000089199	CHGB	0.998057	Same	0.998223	Same	0.998674	Same
ENSG00000089220	PEBP1	NA	NA	NA	NA	0.998674	Same
ENSG00000089234	BRAP	0.0147461	Different	0.998223	Same	NA	NA
ENSG00000089248	ERP29	NA	NA	0.998223	Same	3.86967e-05	Different
ENSG00000089280	FUS	2.75e-05	Different	0.000302559	Different	0.000158172	Different
ENSG00000089351	GRAMD1A	0.998057	Same	0.998223	Same	0.998674	Same
ENSG00000089472	HEPH	0.998057	Same	0.998223	Same	0.998674	Same
ENSG00000089486	CDIP1	0.998057	Same	0.998223	Same	0.998674	Same
ENSG00000089558	KCNH4	0.998057	Same	0.998223	Same	0.998674	Same
ENSG00000089597	GANAB	0.998057	Same	0.635405	Same	NA	NA
ENSG00000089639	GMIP	0.998057	Same	0.998223	Same	0.998674	Same
ENSG00000089685	BIRC5	0.998057	Same	0.998223	Same	NA	NA
ENSG00000089693	MLF2	NA	NA	NA	NA	0.998674	Same
ENSG00000089723	OTUB2	0.998057	Same	0.998223	Same	0.998674	Same
ENSG00000089737	DDX24	0.998057	Same	NA	NA	0.998674	Same
ENSG00000089818	NECAP1	0.998057	Same	0.998223	Same	0.998674	Same
ENSG00000089876	DHX32	0.0822555	Same	0.496428	Same	0.998674	Same
ENSG00000089902	RCOR1	NA	NA	NA	NA	0.998674	Same
ENSG00000090006	LTBP4	NA	NA	0.998223	Same	NA	NA
ENSG00000090020	SLC9A1	0.998057	Same	0.998223	Same	0.998674	Same
ENSG00000090054	SPTLC1	0.15751	Same	0.998223	Same	0.750277	Same
ENSG00000090060	PAPOLA	0.998057	Same	0.998223	Same	0.998674	Same
ENSG00000090061	CCNK	0.998057	Same	0.982338	Same	0.998674	Same
ENSG00000090238	YPEL3	0.998057	Same	0.998223	Same	0.998674	Same
ENSG00000090266	NDUFB2	0.998057	Same	0.998223	Same	NA	NA
ENSG00000090273	NUDC	NA	NA	NA	NA	0.998674	Same
ENSG00000090372	STRN4	0.998057	Same	0.998223	Same	0.998674	Same
ENSG00000090447	TFAP4	0.0150452	Different	0.0656185	Same	NA	NA
ENSG00000090470	PDCD7	0.053104	Same	0.0191036	Different	0.0233519	Different
ENSG00000090487	SPG21	0.998057	Same	0.998223	Same	NA	NA
ENSG00000090530	P3H2	0.998057	Same	NA	NA	0.239948	Same
ENSG00000090534	THPO	0.998057	Same	NA	NA	0.998674	Same
ENSG00000090539	CHRD	0.998057	Same	0.998223	Same	0.998674	Same
ENSG00000090581	GNPTG	0.998057	Same	0.998223	Same	NA	NA
ENSG00000090621	PABPC4	NA	NA	NA	NA	0.998674	Same
ENSG00000090661	CERS4	3.54e-05	Different	0.253985	Same	NA	NA
ENSG00000090686	USP48	0.998057	Same	0.998223	Same	NA	NA
ENSG00000090776	EFNB1	0.998057	Same	0.998223	Same	0.998674	Same
ENSG00000090857	PDPR	0.998057	Same	NA	NA	0.998674	Same
ENSG00000090861	AARS	0.998057	Same	0.998223	Same	0.998674	Same
ENSG00000090863	GLG1	2.23e-06	Different	6.45695e-06	Different	NA	NA
ENSG00000090924	PLEKHG2	0.998057	Same	0.998223	Same	0.998674	Same
ENSG00000090932	DLL3	0.998057	Same	NA	NA	0.998674	Same
ENSG00000090975	PITPNM2	0.000402562	Different	0.998223	Same	0.998674	Same
ENSG00000091127	PUS7	0.00724674	Different	5.16399e-06	Different	NA	NA
ENSG00000091140	DLD	0.998057	Same	0.998223	Same	0.998674	Same
ENSG00000091317	CMTM6	2.04e-06	Different	NA	NA	NA	NA
ENSG00000091409	ITGA6	0.10646	Same	NA	NA	0.0146324	Different
ENSG00000091428	RAPGEF4	0.998057	Same	0.998223	Same	0.998674	Same
ENSG00000091482	SMPX	0.998057	Same	0.998223	Same	0.998674	Same
ENSG00000091490	SEL1L3	0.998057	Same	0.998223	Same	0.998674	Same
ENSG00000091513	TF	NA	NA	0.998223	Same	0.998674	Same
ENSG00000091527	CDV3	0.998057	Same	0.998223	Same	0.998674	Same
ENSG00000091622	PITPNM3	0.998057	Same	0.998223	Same	0.998674	Same
ENSG00000091651	ORC6	0.998057	Same	0.998223	Same	0.998674	Same
ENSG00000091656	ZFHX4	0.998057	Same	0.998223	Same	0.998674	Same
ENSG00000091664	SLC17A6	0.0598508	Same	0.998223	Same	NA	NA
ENSG00000091732	ZC3HC1	0.998057	Same	0.998223	Same	0.998674	Same
ENSG00000091844	RGS17	0.00135819	Different	0.612233	Same	3.14065e-05	Different
ENSG00000091972	CD200	0.998057	Same	0.89123	Same	NA	NA
ENSG00000092020	PPP2R3C	0.998057	Same	0.0933611	Same	0.998674	Same
ENSG00000092054	MYH7	NA	NA	NA	NA	0.998674	Same
ENSG00000092068	SLC7A8	0.998057	Same	0.998223	Same	0.998674	Same
ENSG00000092094	OSGEP	0.998057	Same	1.72638e-06	Different	0.998674	Same
ENSG00000092140	G2E3	0.998057	Same	0.998223	Same	2.48679e-06	Different
ENSG00000092201	SUPT16H	0.0793386	Same	0.515569	Same	NA	NA
ENSG00000092203	TOX4	0.576762	Same	0.656233	Same	0.0307337	Different
ENSG00000092208	GEMIN2	0.0114079	Different	5.14006e-06	Different	0.998674	Same
ENSG00000092421	SEMA6A	0.998057	Same	0.998223	Same	0.934246	Same
ENSG00000092439	TRPM7	NA	NA	NA	NA	0.998674	Same
ENSG00000092445	TYRO3	0.998057	Same	NA	NA	0.998674	Same
ENSG00000092470	WDR76	0.998057	Same	0.00377553	Different	NA	NA
ENSG00000092621	PHGDH	NA	NA	0.000453578	Different	0.000407114	Different
ENSG00000092820	EZR	NA	NA	0.289728	Same	NA	NA
ENSG00000092847	AGO1	0.877627	Same	NA	NA	0.998674	Same
ENSG00000092850	TEKT2	0.609978	Same	0.00935518	Different	0.998674	Same
ENSG00000092853	CLSPN	0.998057	Same	NA	NA	0.858737	Same
ENSG00000092929	UNC13D	0.998057	Same	0.998223	Same	0.998674	Same
ENSG00000092931	MFSD11	0.0171285	Different	3.41388e-06	Different	2.48679e-06	Different
ENSG00000092964	DPYSL2	0.998057	Same	0.998223	Same	0.998674	Same
ENSG00000092969	TGFB2	0.998057	Same	0.210459	Same	0.000334967	Different
ENSG00000092978	GPATCH2	0.998057	Same	0.998223	Same	0.998674	Same
ENSG00000093000	NUP50	NA	NA	NA	NA	0.965683	Same
ENSG00000093009	CDC45	0.998057	Same	0.998223	Same	NA	NA
ENSG00000093010	COMT	0.998057	Same	0.998223	Same	6.96607e-06	Different
ENSG00000093144	ECHDC1	6.59e-06	Different	1.18528e-05	Different	0.0145099	Different
ENSG00000093167	LRRFIP2	NA	NA	NA	NA	0.998674	Same
ENSG00000093217	XYLB	NA	NA	0.323404	Same	NA	NA
ENSG00000094804	CDC6	0.998057	Same	0.998223	Same	0.586017	Same
ENSG00000094841	UPRT	NA	NA	0.750699	Same	0.998674	Same
ENSG00000094880	CDC23	0.179608	Same	0.998223	Same	0.96016	Same
ENSG00000094916	CBX5	0.998057	Same	0.998223	Same	0.998674	Same
ENSG00000095002	MSH2	0.998057	Same	0.998223	Same	0.430131	Same
ENSG00000095015	MAP3K1	NA	NA	NA	NA	0.00241642	Different
ENSG00000095059	DHPS	0.000123221	Different	6.10548e-06	Different	NA	NA
ENSG00000095203	EPB41L4B	0.8616	Same	NA	NA	0.913745	Same
ENSG00000095209	TMEM38B	0.998057	Same	0.998223	Same	NA	NA
ENSG00000095319	NUP188	0.0715143	Same	0.998223	Same	0.447485	Same
ENSG00000095321	CRAT	0.741382	Same	0.998223	Same	NA	NA
ENSG00000095383	TBC1D2	NA	NA	0.998223	Same	NA	NA
ENSG00000095397	WHRN	0.998057	Same	0.998223	Same	NA	NA
ENSG00000095539	SEMA4G	0.000369434	Different	0.936492	Same	0.998674	Same
ENSG00000095574	IKZF5	0.636147	Same	0.998223	Same	0.998674	Same
ENSG00000095637	SORBS1	0.998057	Same	0.998223	Same	0.998674	Same
ENSG00000095713	CRTAC1	0.487842	Same	0.998223	Same	NA	NA
ENSG00000095739	BAMBI	NA	NA	0.728605	Same	0.000182764	Different
ENSG00000095752	IL11	NA	NA	5.33329e-06	Different	NA	NA
ENSG00000095777	MYO3A	NA	NA	NA	NA	0.998674	Same
ENSG00000095787	WAC	1.54e-06	Different	0.0536979	Same	NA	NA
ENSG00000095951	HIVEP1	0.998057	Same	0.998223	Same	0.998674	Same
ENSG00000095970	TREM2	0.597136	Same	0.784701	Same	0.887152	Same
ENSG00000096063	SRPK1	0.998057	Same	0.998223	Same	0.998674	Same
ENSG00000096070	BRPF3	0.0334042	Different	NA	NA	NA	NA
ENSG00000096092	TMEM14A	0.00401869	Different	NA	NA	NA	NA
ENSG00000096093	EFHC1	NA	NA	NA	NA	0.464552	Same
ENSG00000096401	CDC5L	0.998057	Same	0.998223	Same	NA	NA
ENSG00000096654	ZNF184	0.998057	Same	NA	NA	NA	NA
ENSG00000096696	DSP	NA	NA	NA	NA	0.998674	Same
ENSG00000096717	SIRT1	0.526015	Same	NA	NA	0.745098	Same
ENSG00000096746	HNRNPH3	0.998057	Same	0.998223	Same	0.998674	Same
ENSG00000096872	IFT74	0.829878	Same	0.998223	Same	0.998674	Same
ENSG00000097007	ABL1	0.998057	Same	NA	NA	0.998674	Same
ENSG00000097033	SH3GLB1	0.998057	Same	0.998223	Same	0.998674	Same
ENSG00000097046	CDC7	0.0766612	Same	0.273256	Same	0.342657	Same
ENSG00000097096	SYDE2	NA	NA	1.91201e-06	Different	2.48679e-06	Different
ENSG00000099139	PCSK5	0.998057	Same	0.621518	Same	NA	NA
ENSG00000099203	TMED1	0.998057	Same	0.998223	Same	0.998674	Same
ENSG00000099204	ABLIM1	0.998057	Same	0.998223	Same	0.998674	Same
ENSG00000099219	ERMP1	0.998057	Same	0.998223	Same	0.998674	Same
ENSG00000099250	NRP1	0.998057	Same	0.998223	Same	0.998674	Same
ENSG00000099256	PRTFDC1	NA	NA	NA	NA	0.998674	Same
ENSG00000099282	TSPAN15	0.998057	Same	0.998223	Same	0.998674	Same
ENSG00000099284	H2AFY2	0.998057	Same	0.998223	Same	0.998674	Same
ENSG00000099308	MAST3	NA	NA	0.0283998	Different	NA	NA
ENSG00000099330	OCEL1	0.998057	Same	0.000744266	Different	NA	NA
ENSG00000099338	CATSPERG	NA	NA	NA	NA	0.998674	Same
ENSG00000099364	FBXL19	0.998057	Same	0.998223	Same	0.998674	Same
ENSG00000099365	STX1B	0.998057	Same	0.998223	Same	0.998674	Same
ENSG00000099377	HSD3B7	0.998057	Same	0.998223	Same	0.840297	Same
ENSG00000099617	EFNA2	0.998057	Same	0.998223	Same	NA	NA
ENSG00000099622	CIRBP	6.42e-07	Different	NA	NA	NA	NA
ENSG00000099624	ATP5D	0.998057	Same	0.998223	Same	NA	NA
ENSG00000099783	HNRNPM	0.998057	Same	NA	NA	NA	NA
ENSG00000099785	2002-03-01	0.814603	Same	0.802853	Same	0.998674	Same
ENSG00000099797	TECR	NA	NA	0.998223	Same	0.998674	Same
ENSG00000099810	MTAP	NA	NA	NA	NA	0.998674	Same
ENSG00000099814	CEP170B	0.125191	Same	NA	NA	NA	NA
ENSG00000099822	HCN2	0.998057	Same	0.998223	Same	NA	NA
ENSG00000099840	IZUMO4	0.998057	Same	NA	NA	NA	NA
ENSG00000099849	RASSF7	6.42e-07	Different	1.43587e-06	Different	NA	NA
ENSG00000099860	GADD45B	0.998057	Same	0.998223	Same	NA	NA
ENSG00000099875	MKNK2	7.9e-07	Different	0.00485024	Different	NA	NA
ENSG00000099899	TRMT2A	0.0449046	Different	0.000349297	Different	0.0497722	Different
ENSG00000099901	RANBP1	0.998057	Same	0.994182	Same	0.615722	Same
ENSG00000099937	SERPIND1	0.00482601	Different	NA	NA	NA	NA
ENSG00000099940	SNAP29	0.00486662	Different	0.00759944	Different	NA	NA
ENSG00000099942	CRKL	0.64826	Same	0.998223	Same	0.998674	Same
ENSG00000099953	MMP11	0.998057	Same	NA	NA	0.998674	Same
ENSG00000099957	P2RX6	0.998057	Same	0.998223	Same	0.998674	Same
ENSG00000099991	CABIN1	6.42e-07	Different	NA	NA	0.130658	Same
ENSG00000099995	SF3A1	0.506668	Same	0.627432	Same	0.998674	Same
ENSG00000099998	GGT5	NA	NA	NA	NA	0.998674	Same
ENSG00000100003	SEC14L2	0.998057	Same	0.998223	Same	0.998674	Same
ENSG00000100027	YPEL1	0.998057	Same	0.998223	Same	0.998674	Same
ENSG00000100028	SNRPD3	0.998057	Same	0.998223	Same	0.998674	Same
ENSG00000100029	PES1	0.998057	Same	0.998223	Same	0.122316	Same
ENSG00000100060	MFNG	0.998057	Same	0.998223	Same	0.812425	Same
ENSG00000100065	CARD10	0.00104264	Different	0.0217515	Different	NA	NA
ENSG00000100075	SLC25A1	0.998057	Same	0.998223	Same	0.998674	Same
ENSG00000100077	GRK3	6.42e-07	Different	NA	NA	9.00994e-06	Different
ENSG00000100078	PLA2G3	0.0242846	Different	0.390072	Same	0.498305	Same
ENSG00000100083	GGA1	0.998057	Same	0.998223	Same	NA	NA
ENSG00000100092	SH3BP1	0.998057	Same	0.998223	Same	0.998674	Same
ENSG00000100095	SEZ6L	0.998057	Same	0.978781	Same	NA	NA
ENSG00000100099	HPS4	NA	NA	0.998223	Same	NA	NA
ENSG00000100100	PIK3IP1	0.998057	Same	0.998223	Same	0.998674	Same
ENSG00000100105	PATZ1	0.998057	Same	0.998223	Same	0.998674	Same
ENSG00000100106	TRIOBP	0.998057	Same	NA	NA	0.998674	Same
ENSG00000100116	GCAT	0.998057	Same	NA	NA	0.998674	Same
ENSG00000100129	EIF3L	0.998057	Same	0.998223	Same	0.998674	Same
ENSG00000100139	MICALL1	NA	NA	0.998223	Same	0.998674	Same
ENSG00000100142	POLR2F	1.53e-05	Different	NA	NA	NA	NA
ENSG00000100150	DEPDC5	0.784645	Same	0.942208	Same	0.80078	Same
ENSG00000100154	TTC28	0.998057	Same	0.998223	Same	0.998674	Same
ENSG00000100162	CENPM	0.998057	Same	NA	NA	0.906484	Same
ENSG00000100167	2003-09-01	NA	NA	0.998223	Same	NA	NA
ENSG00000100206	DMC1	0.169014	Same	0.249452	Same	NA	NA
ENSG00000100207	TCF20	NA	NA	0.998223	Same	0.998674	Same
ENSG00000100211	CBY1	NA	NA	0.998223	Same	0.998674	Same
ENSG00000100220	RTCB	NA	NA	0.751692	Same	0.998674	Same
ENSG00000100226	GTPBP1	0.998057	Same	0.998223	Same	NA	NA
ENSG00000100227	POLDIP3	0.998057	Same	0.998223	Same	0.998674	Same
ENSG00000100228	RAB36	0.634291	Same	0.998223	Same	0.998674	Same
ENSG00000100239	PPP6R2	0.998057	Same	0.998223	Same	0.998674	Same
ENSG00000100266	PACSIN2	0.998057	Same	0.998223	Same	0.998674	Same
ENSG00000100271	TTLL1	0.998057	Same	0.998223	Same	0.998674	Same
ENSG00000100276	RASL10A	NA	NA	0.0819314	Same	0.998674	Same
ENSG00000100281	HMGXB4	0.998057	Same	0.998223	Same	0.998674	Same
ENSG00000100284	TOM1	NA	NA	0.998223	Same	0.998674	Same
ENSG00000100285	NEFH	0.998057	Same	0.998223	Same	0.998674	Same
ENSG00000100296	THOC5	0.998057	Same	0.661039	Same	0.759446	Same
ENSG00000100297	MCM5	0.998057	Same	0.998223	Same	0.66746	Same
ENSG00000100299	ARSA	0.998057	Same	0.998223	Same	NA	NA
ENSG00000100302	RASD2	2.3e-05	Different	0.000150949	Different	0.249698	Same
ENSG00000100307	CBX7	0.998057	Same	0.998223	Same	0.998674	Same
ENSG00000100314	CABP7	0.998057	Same	NA	NA	0.998674	Same
ENSG00000100321	SYNGR1	0.998057	Same	0.998223	Same	0.998674	Same
ENSG00000100330	MTMR3	0.998057	Same	0.998223	Same	NA	NA
ENSG00000100335	MIEF1	0.603873	Same	0.998223	Same	NA	NA
ENSG00000100344	PNPLA3	6.42e-07	Different	0.00259715	Different	3.15162e-06	Different
ENSG00000100346	CACNA1I	0.998057	Same	NA	NA	NA	NA
ENSG00000100347	SAMM50	6.64e-07	Different	NA	NA	NA	NA
ENSG00000100353	EIF3D	0.998057	Same	0.998223	Same	0.998674	Same
ENSG00000100362	PVALB	0.998057	Same	0.998223	Same	0.998674	Same
ENSG00000100364	KIAA0930	NA	NA	NA	NA	0.998674	Same
ENSG00000100379	KCTD17	8.84e-06	Different	1.48663e-05	Different	NA	NA
ENSG00000100380	ST13	NA	NA	0.998223	Same	NA	NA
ENSG00000100393	EP300	0.260582	Same	NA	NA	NA	NA
ENSG00000100399	CHADL	0.237569	Same	0.998223	Same	0.998674	Same
ENSG00000100410	PHF5A	0.998057	Same	0.998223	Same	0.998674	Same
ENSG00000100412	ACO2	0.998057	Same	0.998223	Same	0.998674	Same
ENSG00000100417	PMM1	0.998057	Same	0.998223	Same	0.998674	Same
ENSG00000100422	CERK	0.998057	Same	0.998223	Same	0.998674	Same
ENSG00000100426	ZBED4	0.998057	Same	0.998223	Same	0.998674	Same
ENSG00000100427	MLC1	0.998057	Same	0.998223	Same	0.998674	Same
ENSG00000100433	KCNK10	0.227519	Same	0.998223	Same	NA	NA
ENSG00000100441	KHNYN	0.998057	Same	0.998223	Same	0.998674	Same
ENSG00000100445	SDR39U1	0.998057	Same	0.998223	Same	NA	NA
ENSG00000100462	PRMT5	0.998057	Same	0.998223	Same	0.998674	Same
ENSG00000100473	COCH	0.00897525	Different	5.69054e-06	Different	0.930394	Same
ENSG00000100478	AP4S1	0.386844	Same	0.758937	Same	NA	NA
ENSG00000100479	POLE2	0.998057	Same	0.998223	Same	0.774834	Same
ENSG00000100485	SOS2	NA	NA	0.998223	Same	NA	NA
ENSG00000100490	CDKL1	0.00088224	Different	0.503287	Same	0.998674	Same
ENSG00000100503	NIN	0.104602	Same	NA	NA	0.0936421	Same
ENSG00000100505	TRIM9	0.998057	Same	0.998223	Same	0.998674	Same
ENSG00000100519	PSMC6	NA	NA	NA	NA	0.942531	Same
ENSG00000100526	CDKN3	0.998057	Same	0.998223	Same	NA	NA
ENSG00000100532	CGRRF1	0.998057	Same	0.998223	Same	NA	NA
ENSG00000100564	PIGH	0.998057	Same	NA	NA	0.998674	Same
ENSG00000100567	PSMA3	0.614122	Same	0.376246	Same	NA	NA
ENSG00000100577	GSTZ1	NA	NA	0.998223	Same	NA	NA
ENSG00000100578	KIAA0586	0.989745	Same	0.998223	Same	NA	NA
ENSG00000100583	SAMD15	2.85e-05	Different	0.998223	Same	NA	NA
ENSG00000100592	DAAM1	0.998057	Same	0.998223	Same	0.998674	Same
ENSG00000100596	SPTLC2	0.998057	Same	0.998223	Same	NA	NA
ENSG00000100601	ALKBH1	0.998057	Same	0.998223	Same	0.998674	Same
ENSG00000100603	SNW1	0.998057	Same	0.998223	Same	0.944139	Same
ENSG00000100604	CHGA	8.14e-06	Different	NA	NA	NA	NA
ENSG00000100605	ITPK1	0.998057	Same	0.998223	Same	NA	NA
ENSG00000100612	DHRS7	NA	NA	NA	NA	0.00160098	Different
ENSG00000100625	SIX4	NA	NA	0.886044	Same	0.416237	Same
ENSG00000100629	CEP128	0.998057	Same	NA	NA	0.973669	Same
ENSG00000100632	ERH	NA	NA	0.998223	Same	NA	NA
ENSG00000100644	HIF1A	0.000104107	Different	0.0288872	Different	NA	NA
ENSG00000100647	SUSD6	0.998057	Same	0.998223	Same	0.998674	Same
ENSG00000100650	SRSF5	0.916152	Same	0.637283	Same	0.998674	Same
ENSG00000100678	SLC8A3	0.0240669	Different	0.503666	Same	0.287675	Same
ENSG00000100697	DICER1	0.998057	Same	0.998223	Same	0.998674	Same
ENSG00000100711	ZFYVE21	0.998057	Same	0.998223	Same	NA	NA
ENSG00000100714	MTHFD1	2.56e-06	Different	NA	NA	0.541227	Same
ENSG00000100722	ZC3H14	0.476348	Same	0.4603	Same	NA	NA
ENSG00000100744	GSKIP	0.000196947	Different	0.00831266	Different	0.00046796	Different
ENSG00000100749	VRK1	0.998057	Same	NA	NA	0.998674	Same
ENSG00000100784	RPS6KA5	0.998057	Same	0.998223	Same	0.998674	Same
ENSG00000100796	PPP4R3A	0.998057	Same	0.998223	Same	NA	NA
ENSG00000100802	C14orf93	0.998057	Same	0.998223	Same	0.998674	Same
ENSG00000100811	YY1	0.507376	Same	0.998223	Same	0.833349	Same
ENSG00000100813	ACIN1	0.998057	Same	0.998223	Same	0.944139	Same
ENSG00000100814	CCNB1IP1	NA	NA	NA	NA	0.00163906	Different
ENSG00000100823	APEX1	0.998057	Same	0.998223	Same	0.998674	Same
ENSG00000100842	EFS	0.998057	Same	0.998223	Same	0.884436	Same
ENSG00000100865	CINP	0.107462	Same	0.998223	Same	8.80453e-05	Different
ENSG00000100883	SRP54	NA	NA	NA	NA	0.998674	Same
ENSG00000100884	CPNE6	0.998057	Same	0.998223	Same	0.998674	Same
ENSG00000100888	CHD8	0.728006	Same	0.998223	Same	0.998674	Same
ENSG00000100889	PCK2	0.998057	Same	0.998223	Same	NA	NA
ENSG00000100897	DCAF11	0.998057	Same	0.998223	Same	0.998674	Same
ENSG00000100906	NFKBIA	0.998057	Same	0.998223	Same	0.998674	Same
ENSG00000100908	EMC9	0.998057	Same	0.998223	Same	0.998674	Same
ENSG00000100938	GMPR2	NA	NA	0.156445	Same	0.316938	Same
ENSG00000100991	TRPC4AP	0.000265064	Different	0.00673204	Different	NA	NA
ENSG00000100994	PYGB	0.998057	Same	0.998223	Same	0.998674	Same
ENSG00000100997	ABHD12	0.998057	Same	0.998223	Same	0.998674	Same
ENSG00000101000	PROCR	0.000190249	Different	0.000569158	Different	NA	NA
ENSG00000101003	GINS1	0.998057	Same	0.998223	Same	0.976001	Same
ENSG00000101004	NINL	0.459944	Same	0.625699	Same	0.261861	Same
ENSG00000101017	CD40	7.9e-07	Different	0.00212154	Different	0.998674	Same
ENSG00000101019	UQCC1	0.998057	Same	0.998223	Same	0.998674	Same
ENSG00000101040	ZMYND8	0.998057	Same	0.00015987	Different	0.998674	Same
ENSG00000101052	IFT52	0.611776	Same	0.998223	Same	0.998674	Same
ENSG00000101057	MYBL2	0.998057	Same	0.998223	Same	0.893579	Same
ENSG00000101079	NDRG3	0.998057	Same	0.998223	Same	0.998674	Same
ENSG00000101098	RIMS4	0.0132067	Different	0.0557377	Same	NA	NA
ENSG00000101109	STK4	0.542872	Same	0.998223	Same	0.998674	Same
ENSG00000101115	SALL4	NA	NA	0.998223	Same	0.80078	Same
ENSG00000101126	ADNP	NA	NA	0.998223	Same	0.998674	Same
ENSG00000101132	PFDN4	0.998057	Same	0.998223	Same	0.998674	Same
ENSG00000101134	DOK5	0.998057	Same	0.998223	Same	0.652813	Same
ENSG00000101138	CSTF1	0.169014	Same	0.998223	Same	0.466943	Same
ENSG00000101144	BMP7	0.413232	Same	NA	NA	0.375802	Same
ENSG00000101146	RAE1	0.998057	Same	0.998223	Same	0.998674	Same
ENSG00000101152	DNAJC5	0.998057	Same	0.998223	Same	NA	NA
ENSG00000101158	NELFCD	0.10384	Same	0.10043	Same	0.0372125	Different
ENSG00000101166	PRELID3B	NA	NA	0.169339	Same	NA	NA
ENSG00000101180	HRH3	0.998057	Same	NA	NA	NA	NA
ENSG00000101181	MTG2	6.42e-07	Different	NA	NA	0.998674	Same
ENSG00000101187	SLCO4A1	0.998057	Same	NA	NA	NA	NA
ENSG00000101188	NTSR1	0.0851643	Same	0.564598	Same	NA	NA
ENSG00000101190	TCFL5	0.0021557	Different	NA	NA	NA	NA
ENSG00000101193	GID8	0.998057	Same	0.195309	Same	NA	NA
ENSG00000101198	NKAIN4	3.01e-05	Different	6.86359e-05	Different	NA	NA
ENSG00000101203	COL20A1	0.424922	Same	0.601145	Same	NA	NA
ENSG00000101204	CHRNA4	0.998057	Same	0.998223	Same	0.998674	Same
ENSG00000101210	EEF1A2	0.998057	Same	0.998223	Same	NA	NA
ENSG00000101222	SPEF1	0.998057	Same	0.998223	Same	0.998674	Same
ENSG00000101224	CDC25B	2.34e-05	Different	0.000745125	Different	9.03181e-05	Different
ENSG00000101236	RNF24	0.998057	Same	NA	NA	0.998674	Same
ENSG00000101246	ARFRP1	1.23e-06	Different	3.09243e-06	Different	NA	NA
ENSG00000101265	RASSF2	NA	NA	NA	NA	0.998674	Same
ENSG00000101276	SLC52A3	NA	NA	0.998223	Same	NA	NA
ENSG00000101282	RSPO4	NA	NA	1.56251e-05	Different	NA	NA
ENSG00000101290	CDS2	0.998057	Same	0.998223	Same	0.998674	Same
ENSG00000101298	SNPH	0.998057	Same	0.998223	Same	0.998674	Same
ENSG00000101310	SEC23B	6.67e-05	Different	NA	NA	0.998674	Same
ENSG00000101327	PDYN	0.933915	Same	0.998223	Same	0.998674	Same
ENSG00000101333	PLCB4	0.998057	Same	0.998223	Same	0.998674	Same
ENSG00000101336	HCK	0.450454	Same	0.998223	Same	NA	NA
ENSG00000101343	CRNKL1	0.512745	Same	NA	NA	0.998674	Same
ENSG00000101347	SAMHD1	NA	NA	0.131813	Same	NA	NA
ENSG00000101350	KIF3B	0.998057	Same	0.998223	Same	NA	NA
ENSG00000101353	MROH8	NA	NA	0.998223	Same	0.998674	Same
ENSG00000101365	IDH3B	0.998057	Same	0.998223	Same	0.998674	Same
ENSG00000101367	MAPRE1	0.998057	Same	0.998223	Same	0.998674	Same
ENSG00000101384	JAG1	0.998057	Same	0.998223	Same	0.998674	Same
ENSG00000101391	CDK5RAP1	NA	NA	NA	NA	0.998674	Same
ENSG00000101400	SNTA1	0.998057	Same	0.998223	Same	0.998674	Same
ENSG00000101407	TTI1	0.0545907	Same	0.00259715	Different	0.998674	Same
ENSG00000101412	E2F1	0.998057	Same	0.998223	Same	0.998674	Same
ENSG00000101413	RPRD1B	0.456509	Same	0.996073	Same	0.10812	Same
ENSG00000101417	PXMP4	0.0083479	Different	0.345134	Same	0.669047	Same
ENSG00000101421	CHMP4B	0.998057	Same	NA	NA	0.998674	Same
ENSG00000101439	CST3	0.998057	Same	0.998223	Same	0.998674	Same
ENSG00000101442	ACTR5	0.455278	Same	0.998223	Same	0.20772	Same
ENSG00000101443	WFDC2	NA	NA	0.998223	Same	3.60053e-06	Different
ENSG00000101444	AHCY	NA	NA	0.998223	Same	0.917061	Same
ENSG00000101445	PPP1R16B	0.998057	Same	0.998223	Same	0.998674	Same
ENSG00000101447	FAM83D	0.998057	Same	NA	NA	0.779439	Same
ENSG00000101452	DHX35	0.998057	Same	0.998223	Same	0.000371448	Different
ENSG00000101460	MAP1LC3A	0.85992	Same	0.776485	Same	NA	NA
ENSG00000101463	SYNDIG1	0.998057	Same	0.998223	Same	0.998674	Same
ENSG00000101464	PIGU	0.998057	Same	0.998223	Same	0.998674	Same
ENSG00000101473	ACOT8	0.998057	Same	0.998223	Same	0.998674	Same
ENSG00000101474	APMAP	0.998057	Same	NA	NA	0.998674	Same
ENSG00000101544	ADNP2	0.998057	Same	NA	NA	0.998674	Same
ENSG00000101557	USP14	0.000287432	Different	0.170419	Same	NA	NA
ENSG00000101574	METTL4	0.422038	Same	0.998223	Same	0.455247	Same
ENSG00000101577	LPIN2	0.556882	Same	0.322249	Same	0.0989059	Same
ENSG00000101596	SMCHD1	0.748428	Same	0.998223	Same	0.998674	Same
ENSG00000101624	CEP76	0.998057	Same	0.998223	Same	0.998674	Same
ENSG00000101638	ST8SIA5	0.998057	Same	0.998223	Same	0.998674	Same
ENSG00000101639	CEP192	0.356073	Same	NA	NA	NA	NA
ENSG00000101654	RNMT	1.67e-06	Different	0.998223	Same	NA	NA
ENSG00000101665	SMAD7	0.998057	Same	0.998223	Same	0.998674	Same
ENSG00000101670	LIPG	0.0355627	Different	0.0764034	Same	0.116101	Same
ENSG00000101680	LAMA1	0.998057	Same	0.998223	Same	0.998674	Same
ENSG00000101746	NOL4	0.998057	Same	NA	NA	NA	NA
ENSG00000101751	POLI	0.998057	Same	0.998223	Same	NA	NA
ENSG00000101752	MIB1	NA	NA	NA	NA	0.998674	Same
ENSG00000101773	RBBP8	0.998057	Same	0.998223	Same	0.913745	Same
ENSG00000101782	RIOK3	NA	NA	NA	NA	0.998674	Same
ENSG00000101811	CSTF2	0.237267	Same	0.188694	Same	0.00280454	Different
ENSG00000101844	ATG4A	NA	NA	0.998223	Same	NA	NA
ENSG00000101856	PGRMC1	0.998057	Same	0.998223	Same	0.998674	Same
ENSG00000101868	POLA1	0.998057	Same	0.998223	Same	0.731877	Same
ENSG00000101871	MID1	0.0193466	Different	0.161053	Same	NA	NA
ENSG00000101882	NKAP	0.998057	Same	NA	NA	NA	NA
ENSG00000101888	NXT2	6.42e-07	Different	1.43587e-06	Different	NA	NA
ENSG00000101901	ALG13	NA	NA	NA	NA	0.00966303	Different
ENSG00000101928	MOSPD1	0.998057	Same	NA	NA	0.998674	Same
ENSG00000101935	AMMECR1	0.998057	Same	0.998223	Same	NA	NA
ENSG00000101945	SUV39H1	0.00135651	Different	0.0116528	Different	0.959637	Same
ENSG00000101955	SRPX	NA	NA	0.998223	Same	0.000315174	Different
ENSG00000101958	GLRA2	0.998057	Same	0.998223	Same	0.998674	Same
ENSG00000101974	ATP11C	0.998057	Same	NA	NA	0.998674	Same
ENSG00000101986	ABCD1	0.922435	Same	NA	NA	0.167504	Same
ENSG00000102003	SYP	0.998057	Same	NA	NA	0.998674	Same
ENSG00000102007	PLP2	NA	NA	NA	NA	0.0706412	Same
ENSG00000102024	PLS3	0.998057	Same	0.998223	Same	NA	NA
ENSG00000102030	NAA10	NA	NA	NA	NA	0.998674	Same
ENSG00000102038	SMARCA1	0.998057	Same	0.998223	Same	0.998674	Same
ENSG00000102054	RBBP7	0.915011	Same	NA	NA	0.215596	Same
ENSG00000102057	KCND1	0.220259	Same	0.00811967	Different	0.998674	Same
ENSG00000102096	PIM2	0.998057	Same	0.998223	Same	0.998674	Same
ENSG00000102098	SCML2	0.998057	Same	0.998223	Same	0.998674	Same
ENSG00000102100	SLC35A2	1.78e-05	Different	4.46768e-06	Different	NA	NA
ENSG00000102103	PQBP1	2.49e-06	Different	5.7072e-06	Different	NA	NA
ENSG00000102125	TAZ	0.998057	Same	NA	NA	0.228267	Same
ENSG00000102181	CD99L2	0.00108328	Different	NA	NA	NA	NA
ENSG00000102218	RP2	NA	NA	0.286933	Same	0.818303	Same
ENSG00000102221	JADE3	0.998057	Same	0.998223	Same	0.469529	Same
ENSG00000102225	CDK16	0.998057	Same	0.998223	Same	0.998674	Same
ENSG00000102230	PCYT1B	0.998057	Same	NA	NA	0.998674	Same
ENSG00000102241	HTATSF1	NA	NA	0.998223	Same	NA	NA
ENSG00000102271	KLHL4	0.000369595	Different	0.0637507	Same	0.917061	Same
ENSG00000102287	GABRE	NA	NA	NA	NA	0.998674	Same
ENSG00000102302	FGD1	0.998057	Same	NA	NA	0.998674	Same
ENSG00000102312	PORCN	0.998057	Same	0.998223	Same	0.998674	Same
ENSG00000102316	MAGED2	0.998057	Same	0.998223	Same	0.998674	Same
ENSG00000102317	RBM3	0.998057	Same	NA	NA	NA	NA
ENSG00000102349	KLF8	0.998057	Same	0.998223	Same	0.998674	Same
ENSG00000102383	ZDHHC15	0.998057	Same	NA	NA	0.998674	Same
ENSG00000102384	CENPI	0.998057	Same	0.998223	Same	0.611169	Same
ENSG00000102385	DRP2	0.998057	Same	0.998223	Same	0.998674	Same
ENSG00000102390	PBDC1	0.998057	Same	0.998223	Same	0.998674	Same
ENSG00000102393	GLA	6.42e-07	Different	2.29864e-06	Different	NA	NA
ENSG00000102452	NALCN	0.998057	Same	0.672621	Same	0.998674	Same
ENSG00000102466	FGF14	0.344628	Same	0.485775	Same	0.691585	Same
ENSG00000102468	HTR2A	0.00448269	Different	0.998223	Same	0.998674	Same
ENSG00000102531	FNDC3A	0.998057	Same	0.998223	Same	0.998674	Same
ENSG00000102543	CDADC1	0.998057	Same	0.998223	Same	0.998674	Same
ENSG00000102547	CAB39L	0.00177763	Different	0.00500095	Different	NA	NA
ENSG00000102572	STK24	8.05e-05	Different	NA	NA	NA	NA
ENSG00000102595	UGGT2	0.782866	Same	NA	NA	NA	NA
ENSG00000102606	ARHGEF7	0.341356	Same	0.377887	Same	NA	NA
ENSG00000102678	FGF9	0.998057	Same	0.998223	Same	0.998674	Same
ENSG00000102699	PARP4	6.42e-07	Different	1.72638e-06	Different	2.48679e-06	Different
ENSG00000102710	SUPT20H	0.998057	Same	NA	NA	0.998674	Same
ENSG00000102743	SLC25A15	6.42e-07	Different	1.43587e-06	Different	7.30239e-06	Different
ENSG00000102753	KPNA3	0.998057	Same	0.998223	Same	0.998674	Same
ENSG00000102760	RGCC	0.998057	Same	0.998223	Same	0.998674	Same
ENSG00000102763	VWA8	0.998057	Same	NA	NA	0.998674	Same
ENSG00000102781	KATNAL1	NA	NA	NA	NA	0.998674	Same
ENSG00000102786	INTS6	0.0168739	Different	NA	NA	NA	NA
ENSG00000102870	ZNF629	0.998057	Same	0.998223	Same	0.998674	Same
ENSG00000102871	TRADD	0.998057	Same	0.998223	Same	NA	NA
ENSG00000102878	HSF4	0.998057	Same	0.998223	Same	NA	NA
ENSG00000102882	MAPK3	NA	NA	NA	NA	0.998674	Same
ENSG00000102886	GDPD3	0.0869448	Same	NA	NA	0.000744292	Different
ENSG00000102890	ELMO3	0.998057	Same	0.998223	Same	0.434631	Same
ENSG00000102893	PHKB	6.73e-06	Different	4.46768e-06	Different	NA	NA
ENSG00000102898	NUTF2	NA	NA	0.998223	Same	NA	NA
ENSG00000102900	NUP93	0.998057	Same	0.998223	Same	0.998674	Same
ENSG00000102901	CENPT	6.42e-07	Different	NA	NA	NA	NA
ENSG00000102910	LONP2	0.998057	Same	3.63179e-05	Different	0.998674	Same
ENSG00000102924	CBLN1	0.998057	Same	0.998223	Same	0.998674	Same
ENSG00000102934	PLLP	0.998057	Same	0.998223	Same	0.998674	Same
ENSG00000102935	ZNF423	0.998057	Same	0.998223	Same	0.998674	Same
ENSG00000102967	DHODH	0.024018	Different	0.627263	Same	NA	NA
ENSG00000102974	CTCF	0.998057	Same	0.998223	Same	NA	NA
ENSG00000102977	ACD	NA	NA	0.998223	Same	0.359021	Same
ENSG00000102978	POLR2C	0.998057	Same	0.0308271	Different	0.998674	Same
ENSG00000102981	PARD6A	0.998057	Same	0.998223	Same	0.998674	Same
ENSG00000102996	MMP15	0.998057	Same	0.998223	Same	0.533227	Same
ENSG00000103005	USB1	0.998057	Same	0.998223	Same	NA	NA
ENSG00000103018	CYB5B	0.998057	Same	0.998223	Same	NA	NA
ENSG00000103034	NDRG4	0.998057	Same	0.998223	Same	0.998674	Same
ENSG00000103035	PSMD7	NA	NA	NA	NA	0.0160334	Different
ENSG00000103037	SETD6	3.11e-05	Different	0.0459941	Different	0.998674	Same
ENSG00000103043	VAC14	0.998057	Same	0.998223	Same	NA	NA
ENSG00000103044	HAS3	0.998057	Same	NA	NA	0.998674	Same
ENSG00000103047	TANGO6	0.0410262	Different	0.998223	Same	0.998674	Same
ENSG00000103056	SMPD3	0.998057	Same	0.998223	Same	0.998674	Same
ENSG00000103061	SLC7A6OS	0.00297754	Different	NA	NA	0.968937	Same
ENSG00000103066	PLA2G15	8.74e-06	Different	7.85728e-06	Different	0.00021145	Different
ENSG00000103089	FA2H	0.998057	Same	0.998223	Same	NA	NA
ENSG00000103121	CMC2	0.998057	Same	0.998223	Same	0.998674	Same
ENSG00000103145	HCFC1R1	0.998057	Same	0.51343	Same	NA	NA
ENSG00000103154	NECAB2	0.933662	Same	0.998223	Same	NA	NA
ENSG00000103160	HSDL1	0.998057	Same	0.998223	Same	0.998674	Same
ENSG00000103174	NAGPA	0.998057	Same	0.998223	Same	0.998674	Same
ENSG00000103175	WFDC1	0.998057	Same	0.998223	Same	NA	NA
ENSG00000103184	SEC14L5	0.998057	Same	0.998223	Same	0.998674	Same
ENSG00000103187	COTL1	0.998057	Same	0.998223	Same	0.998674	Same
ENSG00000103194	USP10	0.998057	Same	0.998223	Same	0.998674	Same
ENSG00000103197	TSC2	7.37e-06	Different	1.28758e-05	Different	0.785989	Same
ENSG00000103222	ABCC1	6.59e-07	Different	NA	NA	NA	NA
ENSG00000103248	MTHFSD	0.00660448	Different	0.998223	Same	0.984638	Same
ENSG00000103266	STUB1	NA	NA	0.998223	Same	NA	NA
ENSG00000103269	RHBDL1	NA	NA	0.998223	Same	NA	NA
ENSG00000103316	CRYM	6.42e-07	Different	NA	NA	NA	NA
ENSG00000103319	EEF2K	0.325652	Same	3.41472e-05	Different	2.11543e-05	Different
ENSG00000103335	PIEZO1	9.35e-07	Different	NA	NA	NA	NA
ENSG00000103342	GSPT1	NA	NA	NA	NA	0.998674	Same
ENSG00000103343	ZNF174	0.000651934	Different	0.000929846	Different	0.998674	Same
ENSG00000103353	UBFD1	0.998057	Same	0.998223	Same	0.998674	Same
ENSG00000103365	GGA2	6.42e-07	Different	NA	NA	4.08373e-06	Different
ENSG00000103415	HMOX2	0.998057	Same	0.998223	Same	0.998674	Same
ENSG00000103423	DNAJA3	0.998057	Same	0.998223	Same	NA	NA
ENSG00000103449	SALL1	0.998057	Same	0.998223	Same	0.998674	Same
ENSG00000103460	TOX3	0.998057	Same	0.998223	Same	0.998674	Same
ENSG00000103479	RBL2	0.998057	Same	0.998223	Same	0.998674	Same
ENSG00000103489	XYLT1	0.0019286	Different	NA	NA	0.998674	Same
ENSG00000103494	RPGRIP1L	NA	NA	0.860858	Same	NA	NA
ENSG00000103495	MAZ	0.998057	Same	NA	NA	NA	NA
ENSG00000103496	STX4	0.998057	Same	0.998223	Same	0.998674	Same
ENSG00000103502	CDIPT	0.998057	Same	0.998223	Same	0.998674	Same
ENSG00000103510	KAT8	0.00103414	Different	0.0237936	Different	0.832644	Same
ENSG00000103528	SYT17	0.0265208	Different	0.998223	Same	0.998674	Same
ENSG00000103544	C16orf62	0.998057	Same	0.998223	Same	NA	NA
ENSG00000103546	SLC6A2	NA	NA	0.0116471	Different	NA	NA
ENSG00000103549	RNF40	0.998057	Same	0.00240563	Different	0.143469	Same
ENSG00000103550	KNOP1	0.998057	Same	NA	NA	0.998674	Same
ENSG00000103591	AAGAB	NA	NA	0.998223	Same	0.998674	Same
ENSG00000103642	LACTB	0.125609	Same	NA	NA	NA	NA
ENSG00000103647	CORO2B	0.998057	Same	0.998223	Same	0.998674	Same
ENSG00000103653	CSK	0.998057	Same	0.998223	Same	0.998674	Same
ENSG00000103671	TRIP4	NA	NA	0.00912786	Different	NA	NA
ENSG00000103707	MTFMT	6.42e-07	Different	0.998223	Same	0.998674	Same
ENSG00000103710	RASL12	NA	NA	0.998223	Same	NA	NA
ENSG00000103723	AP3B2	8.84e-06	Different	NA	NA	0.998674	Same
ENSG00000103740	ACSBG1	0.998057	Same	0.998223	Same	0.998674	Same
ENSG00000103742	IGDCC4	0.25363	Same	NA	NA	0.998674	Same
ENSG00000103769	RAB11A	0.434788	Same	0.998223	Same	0.998674	Same
ENSG00000103811	CTSH	0.998057	Same	0.998223	Same	0.998674	Same
ENSG00000103852	TTC23	0.998057	Same	0.998223	Same	NA	NA
ENSG00000103855	CD276	0.998057	Same	0.998223	Same	0.998674	Same
ENSG00000103888	CEMIP	0.998057	Same	0.998223	Same	0.998674	Same
ENSG00000103932	RPAP1	0.998057	Same	0.0230131	Different	0.998674	Same
ENSG00000103942	HOMER2	0.998057	Same	NA	NA	0.0148794	Different
ENSG00000103966	EHD4	0.00459007	Different	0.0132363	Different	0.0192884	Different
ENSG00000103994	ZNF106	0.00516169	Different	NA	NA	NA	NA
ENSG00000103995	CEP152	0.40539	Same	NA	NA	NA	NA
ENSG00000104044	OCA2	NA	NA	NA	NA	0.166393	Same
ENSG00000104064	GABPB1	0.998057	Same	NA	NA	0.998674	Same
ENSG00000104067	TJP1	NA	NA	4.8152e-06	Different	NA	NA
ENSG00000104081	BMF	0.309221	Same	NA	NA	0.998674	Same
ENSG00000104112	SCG3	0.0419128	Different	0.227559	Same	0.0870627	Same
ENSG00000104129	DNAJC17	7.9e-07	Different	4.83046e-06	Different	0.938366	Same
ENSG00000104131	EIF3J	NA	NA	NA	NA	0.856076	Same
ENSG00000104133	SPG11	0.998057	Same	0.998223	Same	NA	NA
ENSG00000104140	RHOV	0.543376	Same	0.998223	Same	0.998674	Same
ENSG00000104147	OIP5	0.998057	Same	NA	NA	0.696829	Same
ENSG00000104154	SLC30A4	0.0231228	Different	0.201158	Same	0.563057	Same
ENSG00000104164	BLOC1S6	0.998057	Same	0.998223	Same	NA	NA
ENSG00000104177	MYEF2	NA	NA	0.998223	Same	0.998674	Same
ENSG00000104219	ZDHHC2	0.561717	Same	0.998223	Same	0.998674	Same
ENSG00000104228	TRIM35	0.998057	Same	0.998223	Same	0.998674	Same
ENSG00000104231	ZFAND1	0.0100752	Different	0.998223	Same	NA	NA
ENSG00000104267	CA2	0.998057	Same	0.998223	Same	0.998674	Same
ENSG00000104290	FZD3	0.998057	Same	0.998223	Same	0.998674	Same
ENSG00000104299	INTS9	0.998057	Same	0.998223	Same	0.998674	Same
ENSG00000104312	RIPK2	4.17e-06	Different	9.52625e-06	Different	0.0232826	Different
ENSG00000104320	NBN	7.56e-05	Different	NA	NA	0.890943	Same
ENSG00000104324	CPQ	0.998057	Same	0.998223	Same	0.998674	Same
ENSG00000104327	CALB1	0.998057	Same	0.998223	Same	0.998674	Same
ENSG00000104332	SFRP1	0.00979581	Different	0.0529756	Same	0.0293668	Different
ENSG00000104341	LAPTM4B	6.42e-07	Different	1.43587e-06	Different	3.51727e-06	Different
ENSG00000104361	NIPAL2	0.998057	Same	0.998223	Same	0.998674	Same
ENSG00000104365	IKBKB	0.00101344	Different	0.998223	Same	0.998674	Same
ENSG00000104369	JPH1	0.998057	Same	0.998223	Same	0.998674	Same
ENSG00000104375	STK3	NA	NA	7.90522e-06	Different	NA	NA
ENSG00000104408	EIF3E	0.998057	Same	NA	NA	0.998674	Same
ENSG00000104412	EMC2	0.998057	Same	NA	NA	0.998674	Same
ENSG00000104419	NDRG1	0.998057	Same	0.998223	Same	0.998674	Same
ENSG00000104427	ZC2HC1A	0.998057	Same	0.998223	Same	NA	NA
ENSG00000104435	STMN2	0.846927	Same	0.733528	Same	0.998674	Same
ENSG00000104442	ARMC1	0.000495912	Different	0.000475324	Different	0.649911	Same
ENSG00000104447	TRPS1	7.9e-07	Different	NA	NA	NA	NA
ENSG00000104450	SPAG1	0.998057	Same	0.998223	Same	NA	NA
ENSG00000104472	CHRAC1	NA	NA	0.132282	Same	NA	NA
ENSG00000104490	NCALD	0.0249907	Different	0.52327	Same	0.970505	Same
ENSG00000104517	UBR5	0.664121	Same	0.413882	Same	NA	NA
ENSG00000104549	SQLE	0.998057	Same	0.998223	Same	0.998674	Same
ENSG00000104613	INTS10	NA	NA	NA	NA	2.37836e-05	Different
ENSG00000104626	ERI1	0.998057	Same	0.572474	Same	0.998674	Same
ENSG00000104635	SLC39A14	0.998057	Same	0.998223	Same	0.998674	Same
ENSG00000104660	LEPROTL1	0.02106	Different	0.751474	Same	0.998674	Same
ENSG00000104714	ERICH1	0.137651	Same	0.19806	Same	NA	NA
ENSG00000104722	NEFM	3.85e-06	Different	7.48179e-05	Different	NA	NA
ENSG00000104723	TUSC3	0.998057	Same	0.998223	Same	0.998674	Same
ENSG00000104728	ARHGEF10	0.00722125	Different	0.0215044	Different	NA	NA
ENSG00000104738	MCM4	0.998057	Same	NA	NA	0.546965	Same
ENSG00000104756	KCTD9	0.221652	Same	0.165672	Same	0.69734	Same
ENSG00000104763	ASAH1	0.933824	Same	0.982479	Same	0.998674	Same
ENSG00000104765	BNIP3L	NA	NA	0.00068203	Different	0.998674	Same
ENSG00000104812	GYS1	1.06e-06	Different	NA	NA	NA	NA
ENSG00000104814	MAP4K1	0.00218931	Different	0.00115223	Different	NA	NA
ENSG00000104824	HNRNPL	0.998057	Same	NA	NA	0.437257	Same
ENSG00000104833	TUBB4A	0.998057	Same	0.998223	Same	NA	NA
ENSG00000104852	SNRNP70	0.569781	Same	0.998223	Same	0.804708	Same
ENSG00000104853	CLPTM1	0.998057	Same	0.998223	Same	NA	NA
ENSG00000104863	LIN7B	0.998057	Same	0.315626	Same	NA	NA
ENSG00000104872	PIH1D1	6.42e-07	Different	1.72638e-06	Different	NA	NA
ENSG00000104884	ERCC2	0.998057	Same	0.998223	Same	0.412999	Same
ENSG00000104885	DOT1L	0.105658	Same	0.041405	Different	NA	NA
ENSG00000104886	PLEKHJ1	0.38379	Same	0.002926	Different	NA	NA
ENSG00000104888	SLC17A7	0.998057	Same	0.998223	Same	0.998674	Same
ENSG00000104889	RNASEH2A	NA	NA	0.998223	Same	NA	NA
ENSG00000104901	DKKL1	0.227519	Same	NA	NA	0.998674	Same
ENSG00000104904	OAZ1	0.998057	Same	0.998223	Same	NA	NA
ENSG00000104946	TBC1D17	NA	NA	0.998223	Same	NA	NA
ENSG00000104967	NOVA2	NA	NA	0.998223	Same	0.998674	Same
ENSG00000104976	SNAPC2	7.09e-07	Different	0.998223	Same	NA	NA
ENSG00000104983	CCDC61	2.54e-05	Different	NA	NA	0.998674	Same
ENSG00000105011	ASF1B	0.998057	Same	0.998223	Same	NA	NA
ENSG00000105053	VRK3	0.998057	Same	0.998223	Same	0.998674	Same
ENSG00000105058	FAM32A	0.998057	Same	NA	NA	NA	NA
ENSG00000105088	OLFM2	0.998057	Same	0.998223	Same	0.998674	Same
ENSG00000105131	EPHX3	NA	NA	NA	NA	0.998674	Same
ENSG00000105137	SYDE1	0.00179595	Different	NA	NA	0.941352	Same
ENSG00000105143	SLC1A6	0.998057	Same	0.998223	Same	0.998674	Same
ENSG00000105171	POP4	NA	NA	0.000660455	Different	NA	NA
ENSG00000105173	CCNE1	0.998057	Same	NA	NA	0.000480838	Different
ENSG00000105176	URI1	0.000271704	Different	NA	NA	NA	NA
ENSG00000105202	FBL	0.998057	Same	0.998223	Same	0.889899	Same
ENSG00000105219	CNTD2	NA	NA	NA	NA	0.998674	Same
ENSG00000105220	GPI	0.998057	Same	0.998223	Same	NA	NA
ENSG00000105221	AKT2	0.998057	Same	0.998223	Same	0.998674	Same
ENSG00000105245	NUMBL	4.49e-05	Different	4.5153e-05	Different	NA	NA
ENSG00000105251	SHD	0.998057	Same	0.998223	Same	NA	NA
ENSG00000105254	TBCB	0.0164273	Different	NA	NA	0.0127908	Different
ENSG00000105270	CLIP3	0.998057	Same	NA	NA	0.998674	Same
ENSG00000105281	SLC1A5	0.998057	Same	0.998223	Same	0.998674	Same
ENSG00000105287	PRKD2	0.998057	Same	0.998223	Same	0.957404	Same
ENSG00000105323	HNRNPUL1	0.998057	Same	0.998223	Same	0.998674	Same
ENSG00000105339	DENND3	0.0697985	Same	NA	NA	NA	NA
ENSG00000105341	ATP5SL	1.8e-05	Different	2.49592e-05	Different	3.58927e-05	Different
ENSG00000105355	PLIN3	3.59e-05	Different	NA	NA	NA	NA
ENSG00000105357	MYH14	0.998057	Same	0.998223	Same	NA	NA
ENSG00000105372	RPS19	0.998057	Same	NA	NA	NA	NA
ENSG00000105376	ICAM5	0.211857	Same	0.998223	Same	NA	NA
ENSG00000105379	ETFB	NA	NA	1.05459e-05	Different	NA	NA
ENSG00000105397	TYK2	0.550496	Same	0.998223	Same	0.0801703	Same
ENSG00000105401	CDC37	0.0234587	Different	0.0347016	Different	0.354394	Same
ENSG00000105402	NAPA	0.998057	Same	0.998223	Same	0.998674	Same
ENSG00000105404	RABAC1	0.998057	Same	0.998223	Same	NA	NA
ENSG00000105409	ATP1A3	0.0189989	Different	0.151691	Same	0.0531536	Same
ENSG00000105419	MEIS3	0.998057	Same	0.998223	Same	0.965683	Same
ENSG00000105438	KDELR1	0.998057	Same	0.998223	Same	0.998674	Same
ENSG00000105443	CYTH2	0.998057	Same	0.998223	Same	0.998674	Same
ENSG00000105447	GRWD1	0.998057	Same	0.998223	Same	NA	NA
ENSG00000105464	GRIN2D	0.788813	Same	0.69397	Same	0.998674	Same
ENSG00000105479	CCDC114	0.584365	Same	0.869752	Same	NA	NA
ENSG00000105486	LIG1	0.998057	Same	NA	NA	0.998674	Same
ENSG00000105499	PLA2G4C	6.42e-07	Different	NA	NA	2.48679e-06	Different
ENSG00000105514	RAB3D	0.0189989	Different	0.131812	Same	0.000130495	Different
ENSG00000105516	DBP	0.998057	Same	0.998223	Same	NA	NA
ENSG00000105518	TMEM205	0.998057	Same	0.998223	Same	NA	NA
ENSG00000105520	PLPPR2	0.998057	Same	0.998223	Same	NA	NA
ENSG00000105538	RASIP1	1.72e-06	Different	3.30891e-05	Different	2.48679e-06	Different
ENSG00000105552	BCAT2	7.9e-07	Different	1.58568e-05	Different	NA	NA
ENSG00000105576	TNPO2	0.918846	Same	0.806807	Same	NA	NA
ENSG00000105605	CACNG7	NA	NA	NA	NA	0.504139	Same
ENSG00000105612	DNASE2	0.998057	Same	0.998223	Same	NA	NA
ENSG00000105617	LENG1	0.998057	Same	NA	NA	0.000410324	Different
ENSG00000105619	TFPT	NA	NA	NA	NA	0.455247	Same
ENSG00000105639	JAK3	0.00219576	Different	0.998223	Same	NA	NA
ENSG00000105641	SLC5A5	0.998057	Same	0.998223	Same	NA	NA
ENSG00000105642	KCNN1	0.998057	Same	0.998223	Same	NA	NA
ENSG00000105643	ARRDC2	0.358584	Same	0.998223	Same	NA	NA
ENSG00000105649	RAB3A	0.998057	Same	0.998223	Same	NA	NA
ENSG00000105655	ISYNA1	0.998057	Same	0.998223	Same	NA	NA
ENSG00000105662	CRTC1	NA	NA	0.998223	Same	0.998674	Same
ENSG00000105664	COMP	0.998057	Same	0.998223	Same	NA	NA
ENSG00000105671	DDX49	0.998057	Same	0.998223	Same	NA	NA
ENSG00000105675	ATP4A	NA	NA	0.998223	Same	0.0996456	Same
ENSG00000105676	ARMC6	0.998057	Same	0.998223	Same	NA	NA
ENSG00000105695	MAG	0.998057	Same	0.998223	Same	0.998674	Same
ENSG00000105696	TMEM59L	0.998057	Same	0.998223	Same	NA	NA
ENSG00000105698	USF2	0.998057	Same	NA	NA	0.998674	Same
ENSG00000105707	HPN	0.998057	Same	0.998223	Same	0.998674	Same
ENSG00000105711	SCN1B	0.998057	Same	0.998223	Same	0.998674	Same
ENSG00000105717	PBX4	0.998057	Same	0.998223	Same	NA	NA
ENSG00000105737	GRIK5	0.998057	Same	0.998223	Same	0.574083	Same
ENSG00000105778	AVL9	0.998057	Same	0.998223	Same	4.53107e-06	Different
ENSG00000105810	CDK6	0.998057	Same	0.998223	Same	NA	NA
ENSG00000105819	PMPCB	0.998057	Same	0.998223	Same	NA	NA
ENSG00000105821	DNAJC2	0.998057	Same	0.998223	Same	NA	NA
ENSG00000105829	BET1	0.998057	Same	0.998223	Same	0.0018839	Different
ENSG00000105849	TWISTNB	NA	NA	0.0331592	Different	NA	NA
ENSG00000105855	ITGB8	6.5e-06	Different	NA	NA	0.998674	Same
ENSG00000105865	DUS4L	NA	NA	0.998223	Same	3.58739e-06	Different
ENSG00000105866	SP4	0.998057	Same	0.998223	Same	0.998674	Same
ENSG00000105875	WDR91	NA	NA	0.00029065	Different	NA	NA
ENSG00000105879	CBLL1	0.998057	Same	0.342453	Same	0.998674	Same
ENSG00000105880	DLX5	NA	NA	0.996765	Same	0.595613	Same
ENSG00000105887	MTPN	0.767885	Same	NA	NA	NA	NA
ENSG00000105894	PTN	0.998057	Same	0.998223	Same	0.832772	Same
ENSG00000105926	MPP6	1.55e-06	Different	3.99016e-06	Different	0.998674	Same
ENSG00000105928	DFNA5	0.998057	Same	NA	NA	0.127525	Same
ENSG00000105948	TTC26	0.998057	Same	0.998223	Same	0.998674	Same
ENSG00000105953	OGDH	0.998057	Same	0.998223	Same	0.998674	Same
ENSG00000105968	H2AFV	0.00573507	Different	NA	NA	0.00671348	Different
ENSG00000105971	CAV2	0.354985	Same	NA	NA	0.694077	Same
ENSG00000105976	MET	0.998057	Same	NA	NA	NA	NA
ENSG00000105991	HOXA1	NA	NA	NA	NA	0.998674	Same
ENSG00000105993	DNAJB6	NA	NA	0.998223	Same	NA	NA
ENSG00000106003	LFNG	NA	NA	NA	NA	0.400145	Same
ENSG00000106012	IQCE	0.998057	Same	NA	NA	0.998674	Same
ENSG00000106018	VIPR2	0.000103078	Different	NA	NA	0.00078688	Different
ENSG00000106025	TSPAN12	0.00458575	Different	NA	NA	0.308606	Same
ENSG00000106028	SSBP1	0.998057	Same	0.614918	Same	NA	NA
ENSG00000106049	HIBADH	0.998057	Same	0.998223	Same	NA	NA
ENSG00000106066	CPVL	NA	NA	NA	NA	0.998674	Same
ENSG00000106069	CHN2	0.998057	Same	0.998223	Same	0.998674	Same
ENSG00000106077	ABHD11	0.0010412	Different	NA	NA	0.0870627	Same
ENSG00000106078	COBL	1.45e-05	Different	1.77996e-06	Different	2.80116e-06	Different
ENSG00000106080	FKBP14	0.998057	Same	NA	NA	0.998674	Same
ENSG00000106086	PLEKHA8	0.745193	Same	0.77745	Same	0.998674	Same
ENSG00000106089	STX1A	2.86e-06	Different	1.87396e-05	Different	1.18456e-05	Different
ENSG00000106113	CRHR2	NA	NA	0.0142529	Different	0.159609	Same
ENSG00000106123	EPHB6	0.998057	Same	0.998223	Same	NA	NA
ENSG00000106144	CASP2	0.998057	Same	0.998223	Same	0.0277343	Different
ENSG00000106236	NPTX2	0.178982	Same	0.305837	Same	NA	NA
ENSG00000106261	ZKSCAN1	0.998057	Same	0.998223	Same	0.998674	Same
ENSG00000106263	EIF3B	0.0243253	Different	0.0389781	Different	0.0221999	Different
ENSG00000106268	NUDT1	0.998057	Same	0.998223	Same	0.998674	Same
ENSG00000106278	PTPRZ1	0.0239761	Different	0.725778	Same	0.720267	Same
ENSG00000106327	TFR2	0.0003056	Different	2.10147e-05	Different	NA	NA
ENSG00000106330	MOSPD3	0.998057	Same	0.998223	Same	NA	NA
ENSG00000106341	PPP1R17	0.998057	Same	0.998223	Same	0.998674	Same
ENSG00000106346	USP42	0.998057	Same	0.998223	Same	0.998674	Same
ENSG00000106348	IMPDH1	0.998057	Same	0.998223	Same	0.000237201	Different
ENSG00000106351	AGFG2	0.998057	Same	0.998223	Same	0.998674	Same
ENSG00000106355	LSM5	0.998057	Same	NA	NA	0.720267	Same
ENSG00000106367	AP1S1	0.787911	Same	0.998223	Same	0.998674	Same
ENSG00000106392	C1GALT1	NA	NA	0.52267	Same	NA	NA
ENSG00000106399	RPA3	0.00292187	Different	NA	NA	0.411117	Same
ENSG00000106443	PHF14	0.998057	Same	0.998223	Same	0.998674	Same
ENSG00000106459	NRF1	7.57e-05	Different	0.0032576	Different	0.102381	Same
ENSG00000106462	EZH2	0.998057	Same	0.998223	Same	0.998674	Same
ENSG00000106477	CEP41	0.998057	Same	0.998223	Same	0.998674	Same
ENSG00000106479	ZNF862	NA	NA	0.998223	Same	NA	NA
ENSG00000106483	SFRP4	0.470183	Same	NA	NA	NA	NA
ENSG00000106484	MEST	0.998057	Same	0.998223	Same	0.998674	Same
ENSG00000106524	ANKMY2	0.107761	Same	NA	NA	NA	NA
ENSG00000106536	POU6F2	0.998057	Same	0.998223	Same	0.998674	Same
ENSG00000106537	TSPAN13	0.998057	Same	0.998223	Same	NA	NA
ENSG00000106554	CHCHD3	6.42e-07	Different	2.10748e-06	Different	NA	NA
ENSG00000106571	GLI3	0.998057	Same	0.998223	Same	0.679935	Same
ENSG00000106605	BLVRA	0.402506	Same	0.666536	Same	NA	NA
ENSG00000106608	URGCP	0.998057	Same	0.998223	Same	NA	NA
ENSG00000106617	PRKAG2	0.0138815	Different	0.998223	Same	0.998674	Same
ENSG00000106633	GCK	0.0652479	Same	NA	NA	NA	NA
ENSG00000106635	BCL7B	0.998057	Same	0.998223	Same	0.998674	Same
ENSG00000106636	YKT6	0.998057	Same	0.998223	Same	NA	NA
ENSG00000106638	TBL2	3e-05	Different	NA	NA	NA	NA
ENSG00000106665	CLIP2	0.998057	Same	0.998223	Same	0.998674	Same
ENSG00000106682	EIF4H	0.998057	Same	0.998223	Same	0.998674	Same
ENSG00000106683	LIMK1	NA	NA	0.836657	Same	0.202776	Same
ENSG00000106686	SPATA6L	NA	NA	0.998223	Same	6.78603e-06	Different
ENSG00000106688	SLC1A1	0.00264661	Different	0.017626	Different	NA	NA
ENSG00000106689	LHX2	0.998057	Same	0.998223	Same	0.998674	Same
ENSG00000106701	FSD1L	0.998057	Same	NA	NA	0.998674	Same
ENSG00000106723	SPIN1	0.998057	Same	NA	NA	NA	NA
ENSG00000106733	NMRK1	NA	NA	0.998223	Same	0.998674	Same
ENSG00000106772	PRUNE2	0.998057	Same	0.998223	Same	0.998674	Same
ENSG00000106789	CORO2A	0.998057	Same	0.998223	Same	0.998674	Same
ENSG00000106799	TGFBR1	0.998057	Same	NA	NA	0.998674	Same
ENSG00000106819	ASPN	0.00971034	Different	NA	NA	0.0104765	Different
ENSG00000106823	ECM2	0.492146	Same	NA	NA	0.834008	Same
ENSG00000106829	TLE4	0.0245569	Different	0.0790112	Same	0.0816422	Same
ENSG00000106868	SUSD1	0.384516	Same	NA	NA	NA	NA
ENSG00000106948	AKNA	0.998057	Same	0.998223	Same	0.998674	Same
ENSG00000106976	DNM1	0.998057	Same	0.998223	Same	0.998674	Same
ENSG00000106992	AK1	0.998057	Same	0.998223	Same	0.998674	Same
ENSG00000106993	CDC37L1	0.998057	Same	0.998223	Same	NA	NA
ENSG00000107020	PLGRKT	0.998057	Same	0.998223	Same	1.59675e-05	Different
ENSG00000107021	TBC1D13	0.998057	Same	0.998223	Same	0.998674	Same
ENSG00000107036	RIC1	0.274116	Same	0.569867	Same	0.465273	Same
ENSG00000107104	KANK1	0.998057	Same	0.998223	Same	0.998674	Same
ENSG00000107105	ELAVL2	0.998057	Same	0.998223	Same	0.998674	Same
ENSG00000107147	KCNT1	0.998057	Same	0.998223	Same	NA	NA
ENSG00000107159	CA9	0.998057	Same	1.43587e-06	Different	NA	NA
ENSG00000107164	FUBP3	NA	NA	0.998223	Same	NA	NA
ENSG00000107185	RGP1	0.998057	Same	0.998223	Same	NA	NA
ENSG00000107186	MPDZ	0.998057	Same	NA	NA	0.913745	Same
ENSG00000107242	PIP5K1B	0.998057	Same	0.998223	Same	0.998674	Same
ENSG00000107249	GLIS3	0.998057	Same	0.998223	Same	NA	NA
ENSG00000107262	BAG1	0.998057	Same	1.82683e-05	Different	NA	NA
ENSG00000107263	RAPGEF1	0.606787	Same	0.528842	Same	NA	NA
ENSG00000107281	NPDC1	9.6e-07	Different	NA	NA	NA	NA
ENSG00000107282	APBA1	0.0929519	Same	0.998223	Same	0.261861	Same
ENSG00000107290	SETX	0.0939303	Same	0.0860393	Same	NA	NA
ENSG00000107295	SH3GL2	0.998057	Same	0.998223	Same	0.998674	Same
ENSG00000107317	PTGDS	0.998057	Same	0.998223	Same	NA	NA
ENSG00000107331	ABCA2	0.998057	Same	0.998223	Same	NA	NA
ENSG00000107338	SHB	0.998057	Same	0.998223	Same	NA	NA
ENSG00000107341	UBE2R2	0.998057	Same	0.998223	Same	NA	NA
ENSG00000107362	ABHD17B	9.58e-06	Different	7.65461e-06	Different	5.68067e-05	Different
ENSG00000107371	EXOSC3	0.998057	Same	0.998223	Same	0.998674	Same
ENSG00000107372	ZFAND5	0.998057	Same	0.998223	Same	NA	NA
ENSG00000107443	CCNJ	0.998057	Same	NA	NA	0.998674	Same
ENSG00000107518	ATRNL1	0.998057	Same	0.998223	Same	0.873089	Same
ENSG00000107521	HPS1	6.42e-07	Different	NA	NA	0.0330069	Different
ENSG00000107537	PHYH	0.998057	Same	0.998223	Same	NA	NA
ENSG00000107551	RASSF4	NA	NA	NA	NA	0.998674	Same
ENSG00000107554	DNMBP	0.00452817	Different	0.00330165	Different	0.228267	Same
ENSG00000107566	ERLIN1	0.998057	Same	0.998223	Same	0.998674	Same
ENSG00000107581	EIF3A	0.998057	Same	0.998223	Same	0.808322	Same
ENSG00000107614	TRDMT1	NA	NA	NA	NA	0.0490024	Different
ENSG00000107625	DDX50	0.00541968	Different	NA	NA	NA	NA
ENSG00000107643	MAPK8	0.998057	Same	0.998223	Same	NA	NA
ENSG00000107651	SEC23IP	0.113533	Same	0.435785	Same	NA	NA
ENSG00000107669	ATE1	0.0948081	Same	NA	NA	0.317677	Same
ENSG00000107672	NSMCE4A	0.504206	Same	0.998223	Same	NA	NA
ENSG00000107731	UNC5B	0.998057	Same	0.998223	Same	0.998674	Same
ENSG00000107736	CDH23	2.76e-06	Different	2.29864e-06	Different	0.998674	Same
ENSG00000107738	C10orf54	0.998057	Same	0.998223	Same	0.998674	Same
ENSG00000107742	SPOCK2	0.998057	Same	NA	NA	0.998674	Same
ENSG00000107745	MICU1	0.998057	Same	0.998223	Same	0.998674	Same
ENSG00000107758	PPP3CB	0.143326	Same	NA	NA	0.944139	Same
ENSG00000107796	ACTA2	0.998057	Same	NA	NA	NA	NA
ENSG00000107798	LIPA	NA	NA	0.283352	Same	0.998674	Same
ENSG00000107815	C10orf2	0.998057	Same	0.00170217	Different	3.58739e-06	Different
ENSG00000107819	SFXN3	3.91e-06	Different	2.87751e-06	Different	0.998674	Same
ENSG00000107829	FBXW4	0.0278661	Different	NA	NA	0.998674	Same
ENSG00000107831	FGF8	NA	NA	0.998223	Same	0.998674	Same
ENSG00000107833	NPM3	0.998057	Same	0.998223	Same	0.998674	Same
ENSG00000107864	CPEB3	0.998057	Same	0.998223	Same	0.998674	Same
ENSG00000107882	SUFU	0.998057	Same	NA	NA	NA	NA
ENSG00000107902	LHPP	0.000183991	Different	0.154072	Same	NA	NA
ENSG00000107929	LARP4B	0.38379	Same	0.300269	Same	0.000910635	Different
ENSG00000107937	GTPBP4	0.998057	Same	0.251502	Same	NA	NA
ENSG00000107949	BCCIP	4.17e-05	Different	7.48179e-05	Different	4.83302e-05	Different
ENSG00000107951	MTPAP	0.326453	Same	NA	NA	0.998674	Same
ENSG00000107954	NEURL1	0.998057	Same	0.998223	Same	0.998674	Same
ENSG00000107959	PITRM1	0.000281574	Different	0.998223	Same	0.998674	Same
ENSG00000107960	OBFC1	1.16e-06	Different	2.54438e-06	Different	4.53107e-06	Different
ENSG00000107968	MAP3K8	4.03e-06	Different	NA	NA	9.63083e-06	Different
ENSG00000108001	EBF3	0.998057	Same	0.998223	Same	0.998674	Same
ENSG00000108010	GLRX3	0.998057	Same	0.998223	Same	0.998674	Same
ENSG00000108018	SORCS1	0.617366	Same	0.998223	Same	0.384989	Same
ENSG00000108021	FAM208B	0.606489	Same	0.998223	Same	NA	NA
ENSG00000108039	XPNPEP1	NA	NA	0.778461	Same	0.998674	Same
ENSG00000108055	SMC3	0.998057	Same	0.998223	Same	0.998674	Same
ENSG00000108064	TFAM	NA	NA	0.998223	Same	NA	NA
ENSG00000108091	CCDC6	0.998057	Same	0.998223	Same	0.0166015	Different
ENSG00000108094	CUL2	NA	NA	0.998223	Same	0.998674	Same
ENSG00000108100	CCNY	NA	NA	0.998223	Same	0.998674	Same
ENSG00000108106	UBE2S	0.998057	Same	0.998223	Same	0.998674	Same
ENSG00000108175	ZMIZ1	0.998057	Same	0.998223	Same	0.998674	Same
ENSG00000108176	DNAJC12	0.998057	Same	NA	NA	0.998674	Same
ENSG00000108179	PPIF	NA	NA	0.125819	Same	NA	NA
ENSG00000108187	PBLD	NA	NA	1.40627e-05	Different	0.000373773	Different
ENSG00000108219	TSPAN14	0.998057	Same	0.998223	Same	0.998674	Same
ENSG00000108231	LGI1	0.998057	Same	0.998223	Same	0.998674	Same
ENSG00000108256	NUFIP2	0.00708298	Different	NA	NA	NA	NA
ENSG00000108306	FBXL20	0.00317962	Different	0.0446928	Different	NA	NA
ENSG00000108309	RUNDC3A	0.998057	Same	0.552925	Same	0.998674	Same
ENSG00000108349	CASC3	0.998057	Same	0.998223	Same	0.998674	Same
ENSG00000108352	RAPGEFL1	0.786804	Same	NA	NA	0.998674	Same
ENSG00000108370	RGS9	0.822888	Same	0.998223	Same	0.122294	Same
ENSG00000108375	RNF43	0.998057	Same	0.998223	Same	0.998674	Same
ENSG00000108379	WNT3	0.998057	Same	0.406756	Same	0.998674	Same
ENSG00000108381	ASPA	0.998057	Same	0.998223	Same	0.998674	Same
ENSG00000108384	RAD51C	0.0223356	Different	NA	NA	NA	NA
ENSG00000108387	2004-09-01	0.998057	Same	0.998223	Same	0.998674	Same
ENSG00000108395	TRIM37	0.998057	Same	0.998223	Same	0.998674	Same
ENSG00000108406	DHX40	0.998057	Same	0.998223	Same	NA	NA
ENSG00000108423	TUBD1	NA	NA	NA	NA	1.3939e-05	Different
ENSG00000108424	KPNB1	0.998057	Same	0.998223	Same	0.998674	Same
ENSG00000108439	PNPO	0.998057	Same	0.998223	Same	0.998674	Same
ENSG00000108468	CBX1	0.998057	Same	0.998223	Same	0.998674	Same
ENSG00000108506	INTS2	0.0861075	Same	0.998223	Same	NA	NA
ENSG00000108509	CAMTA2	0.998057	Same	0.998223	Same	0.998674	Same
ENSG00000108510	MED13	0.0801284	Same	0.920991	Same	NA	NA
ENSG00000108511	HOXB6	0.000562099	Different	NA	NA	NA	NA
ENSG00000108515	ENO3	0.998057	Same	0.269213	Same	NA	NA
ENSG00000108523	RNF167	0.998057	Same	0.998223	Same	0.998674	Same
ENSG00000108528	SLC25A11	0.998057	Same	0.998223	Same	0.998674	Same
ENSG00000108551	RASD1	0.998057	Same	0.998223	Same	0.998674	Same
ENSG00000108557	RAI1	0.998057	Same	NA	NA	NA	NA
ENSG00000108559	NUP88	0.814366	Same	0.726489	Same	0.509099	Same
ENSG00000108576	SLC6A4	0.000284503	Different	0.998223	Same	0.998674	Same
ENSG00000108578	BLMH	0.998057	Same	0.998223	Same	0.998674	Same
ENSG00000108582	CPD	1.59e-05	Different	1.82162e-05	Different	NA	NA
ENSG00000108587	GOSR1	0.998057	Same	0.998223	Same	0.998674	Same
ENSG00000108588	CCDC47	0.998057	Same	0.998223	Same	0.998674	Same
ENSG00000108592	FTSJ3	0.870843	Same	0.737343	Same	0.930394	Same
ENSG00000108604	SMARCD2	0.998057	Same	0.998223	Same	0.998674	Same
ENSG00000108622	ICAM2	NA	NA	0.998223	Same	NA	NA
ENSG00000108639	SYNGR2	NA	NA	0.998223	Same	0.998674	Same
ENSG00000108654	DDX5	0.998057	Same	0.998223	Same	0.81882	Same
ENSG00000108666	C17orf75	6.91e-07	Different	0.000327502	Different	5.06809e-06	Different
ENSG00000108669	CYTH1	0.998057	Same	0.439018	Same	NA	NA
ENSG00000108671	PSMD11	0.998057	Same	0.998223	Same	0.998674	Same
ENSG00000108679	LGALS3BP	0.177319	Same	0.457888	Same	NA	NA
ENSG00000108684	ASIC2	0.998057	Same	NA	NA	0.630297	Same
ENSG00000108771	DHX58	NA	NA	0.998223	Same	0.998674	Same
ENSG00000108773	KAT2A	0.000139481	Different	NA	NA	0.998674	Same
ENSG00000108788	MLX	0.998057	Same	0.998223	Same	0.998674	Same
ENSG00000108797	CNTNAP1	0.998057	Same	0.998223	Same	0.998674	Same
ENSG00000108799	EZH1	0.998057	Same	0.998223	Same	0.998674	Same
ENSG00000108819	PPP1R9B	0.998057	Same	NA	NA	0.998674	Same
ENSG00000108823	SGCA	NA	NA	0.998223	Same	4.53556e-05	Different
ENSG00000108828	VAT1	0.998057	Same	0.998223	Same	0.998674	Same
ENSG00000108829	LRRC59	0.998057	Same	0.998223	Same	0.998674	Same
ENSG00000108830	RND2	2.48e-05	Different	NA	NA	4.67765e-05	Different
ENSG00000108840	HDAC5	0.998057	Same	0.158271	Same	0.858737	Same
ENSG00000108848	LUC7L3	0.138109	Same	NA	NA	0.998674	Same
ENSG00000108854	SMURF2	0.998057	Same	0.998223	Same	NA	NA
ENSG00000108861	DUSP3	0.998057	Same	0.998223	Same	0.998674	Same
ENSG00000108883	EFTUD2	0.998057	Same	0.998223	Same	0.609247	Same
ENSG00000108924	HLF	0.998057	Same	0.998223	Same	0.998674	Same
ENSG00000108932	SLC16A6	0.998057	Same	0.998223	Same	0.998674	Same
ENSG00000108947	EFNB3	0.998057	Same	0.998223	Same	0.998674	Same
ENSG00000108953	YWHAE	0.998057	Same	0.998223	Same	NA	NA
ENSG00000108960	MMD	0.998057	Same	0.998223	Same	NA	NA
ENSG00000108961	RANGRF	0.998057	Same	0.998223	Same	2.05143e-05	Different
ENSG00000108963	DPH1	NA	NA	1.43587e-06	Different	0.0268181	Different
ENSG00000108984	MAP2K6	0.998057	Same	0.998223	Same	0.115603	Same
ENSG00000109016	DHRS7B	0.998057	Same	0.998223	Same	NA	NA
ENSG00000109046	WSB1	0.998057	Same	0.998223	Same	0.998674	Same
ENSG00000109062	SLC9A3R1	0.998057	Same	0.998223	Same	0.998674	Same
ENSG00000109072	VTN	NA	NA	0.998223	Same	NA	NA
ENSG00000109079	TNFAIP1	0.998057	Same	0.998223	Same	NA	NA
ENSG00000109083	IFT20	0.998057	Same	NA	NA	0.998674	Same
ENSG00000109084	TMEM97	0.0334685	Different	0.998223	Same	0.680429	Same
ENSG00000109089	CDR2L	0.0114079	Different	0.998223	Same	0.998674	Same
ENSG00000109099	PMP22	0.998057	Same	0.998223	Same	0.998674	Same
ENSG00000109107	ALDOC	0.998057	Same	0.998223	Same	0.998674	Same
ENSG00000109111	SUPT6H	0.506204	Same	0.253473	Same	0.998674	Same
ENSG00000109118	PHF12	0.998057	Same	0.998223	Same	0.637208	Same
ENSG00000109133	TMEM33	0.000736406	Different	1.44913e-05	Different	2.80206e-05	Different
ENSG00000109158	GABRA4	0.998057	Same	0.998223	Same	0.157205	Same
ENSG00000109171	SLAIN2	0.998057	Same	0.998223	Same	0.998674	Same
ENSG00000109184	DCUN1D4	5.44e-06	Different	NA	NA	NA	NA
ENSG00000109189	USP46	0.998057	Same	0.998223	Same	0.998674	Same
ENSG00000109220	CHIC2	0.998057	Same	NA	NA	NA	NA
ENSG00000109265	KIAA1211	0.998057	Same	0.998223	Same	0.998674	Same
ENSG00000109320	NFKB1	0.998057	Same	0.998223	Same	0.998674	Same
ENSG00000109323	MANBA	0.998057	Same	NA	NA	0.977561	Same
ENSG00000109381	ELF2	0.998057	Same	0.608098	Same	0.998674	Same
ENSG00000109390	NDUFC1	0.998057	Same	0.998223	Same	0.998674	Same
ENSG00000109436	TBC1D9	0.485271	Same	0.998223	Same	0.998674	Same
ENSG00000109458	GAB1	3.19e-06	Different	1.2161e-05	Different	0.0013803	Different
ENSG00000109472	CPE	0.998057	Same	0.524746	Same	0.998674	Same
ENSG00000109501	WFS1	0.998057	Same	0.998223	Same	2.48679e-06	Different
ENSG00000109519	GRPEL1	0.998057	Same	NA	NA	NA	NA
ENSG00000109534	GAR1	0.998057	Same	NA	NA	0.998674	Same
ENSG00000109576	AADAT	0.998057	Same	2.42089e-05	Different	2.48679e-06	Different
ENSG00000109586	GALNT7	0.998057	Same	0.998223	Same	0.998674	Same
ENSG00000109606	DHX15	0.998057	Same	0.998223	Same	0.973521	Same
ENSG00000109618	SEPSECS	NA	NA	0.451789	Same	NA	NA
ENSG00000109670	FBXW7	0.998057	Same	0.998223	Same	0.998674	Same
ENSG00000109674	NEIL3	0.998057	Same	0.998223	Same	0.731877	Same
ENSG00000109680	TBC1D19	NA	NA	0.998223	Same	0.998674	Same
ENSG00000109685	WHSC1	0.998057	Same	0.998223	Same	0.998674	Same
ENSG00000109738	GLRB	0.998057	Same	0.998223	Same	0.998674	Same
ENSG00000109762	SNX25	0.998057	Same	0.998223	Same	0.998674	Same
ENSG00000109775	UFSP2	0.000418379	Different	NA	NA	0.0577117	Same
ENSG00000109787	KLF3	NA	NA	0.00773332	Different	NA	NA
ENSG00000109794	FAM149A	0.998057	Same	0.998223	Same	0.998674	Same
ENSG00000109805	NCAPG	0.998057	Same	0.998223	Same	0.998674	Same
ENSG00000109814	UGDH	0.998057	Same	0.998223	Same	0.998674	Same
ENSG00000109819	PPARGC1A	0.0879434	Same	0.989624	Same	0.998674	Same
ENSG00000109832	DDX25	0.0347027	Different	0.0609665	Same	NA	NA
ENSG00000109846	CRYAB	0.998057	Same	0.998223	Same	0.998674	Same
ENSG00000109851	DBX1	0.998057	Same	0.998223	Same	NA	NA
ENSG00000109854	HTATIP2	0.998057	Same	NA	NA	NA	NA
ENSG00000109881	CCDC34	0.998057	Same	0.998223	Same	0.998674	Same
ENSG00000109906	ZBTB16	NA	NA	0.168529	Same	0.663107	Same
ENSG00000109911	ELP4	NA	NA	NA	NA	0.998674	Same
ENSG00000109917	ZPR1	0.998057	Same	0.998223	Same	0.998674	Same
ENSG00000109920	FNBP4	1.11e-05	Different	0.0156395	Different	0.488279	Same
ENSG00000109929	SC5D	3.11e-06	Different	2.8156e-06	Different	NA	NA
ENSG00000109943	CRTAM	0.998057	Same	0.998223	Same	0.998674	Same
ENSG00000109944	C11orf63	0.000268164	Different	0.0449445	Different	3.3457e-05	Different
ENSG00000109956	B3GAT1	0.455278	Same	0.794647	Same	NA	NA
ENSG00000110011	DNAJC4	0.998057	Same	0.998223	Same	NA	NA
ENSG00000110013	SIAE	0.998057	Same	2.54438e-06	Different	NA	NA
ENSG00000110042	DTX4	0.998057	Same	0.998223	Same	0.998674	Same
ENSG00000110046	ATG2A	NA	NA	NA	NA	0.354394	Same
ENSG00000110047	EHD1	7.67e-07	Different	0.998223	Same	3.99754e-06	Different
ENSG00000110066	KMT5B	0.998057	Same	0.998223	Same	NA	NA
ENSG00000110075	PPP6R3	0.446696	Same	0.998223	Same	0.0386472	Different
ENSG00000110076	NRXN2	0.000733408	Different	NA	NA	NA	NA
ENSG00000110090	CPT1A	NA	NA	0.998223	Same	NA	NA
ENSG00000110092	CCND1	0.998057	Same	0.998223	Same	NA	NA
ENSG00000110104	CCDC86	0.713437	Same	0.47637	Same	0.21758	Same
ENSG00000110107	PRPF19	NA	NA	0.00364246	Different	0.998674	Same
ENSG00000110108	TMEM109	0.998057	Same	0.998223	Same	0.998674	Same
ENSG00000110148	CCKBR	0.765124	Same	0.0550334	Same	NA	NA
ENSG00000110169	HPX	NA	NA	NA	NA	0.998674	Same
ENSG00000110171	TRIM3	0.998057	Same	0.998223	Same	0.998674	Same
ENSG00000110172	CHORDC1	0.00636483	Different	0.0290044	Different	0.998674	Same
ENSG00000110195	FOLR1	NA	NA	0.199795	Same	NA	NA
ENSG00000110200	ANAPC15	0.170545	Same	0.189572	Same	NA	NA
ENSG00000110218	PANX1	0.998057	Same	0.998223	Same	0.998674	Same
ENSG00000110237	ARHGEF17	0.998057	Same	NA	NA	0.998674	Same
ENSG00000110274	CEP164	2.9e-06	Different	6.80511e-06	Different	0.466442	Same
ENSG00000110318	CEP126	0.998057	Same	0.998223	Same	0.998674	Same
ENSG00000110321	EIF4G2	0.998057	Same	0.998223	Same	0.998674	Same
ENSG00000110328	GALNT18	0.998057	Same	0.00125882	Different	NA	NA
ENSG00000110330	BIRC2	5.67e-06	Different	1.72638e-06	Different	NA	NA
ENSG00000110344	UBE4A	NA	NA	0.00279831	Different	0.998674	Same
ENSG00000110367	DDX6	0.998057	Same	NA	NA	0.998674	Same
ENSG00000110395	CBL	0.998057	Same	0.998223	Same	0.998674	Same
ENSG00000110400	NECTIN1	0.521093	Same	NA	NA	0.998674	Same
ENSG00000110427	KIAA1549L	0.719214	Same	0.998223	Same	0.748331	Same
ENSG00000110436	SLC1A2	0.000382145	Different	0.00145932	Different	NA	NA
ENSG00000110442	COMMD9	0.998057	Same	1.97992e-06	Different	NA	NA
ENSG00000110492	MDK	0.998057	Same	0.294099	Same	NA	NA
ENSG00000110497	AMBRA1	0.998057	Same	0.998223	Same	NA	NA
ENSG00000110514	MADD	0.998057	Same	0.998223	Same	0.998674	Same
ENSG00000110536	PTPMT1	NA	NA	0.998223	Same	0.998674	Same
ENSG00000110651	CD81	0.879429	Same	0.998223	Same	0.998674	Same
ENSG00000110660	SLC35F2	0.998057	Same	0.0139947	Different	0.574083	Same
ENSG00000110675	ELMOD1	0.822888	Same	0.998223	Same	0.998674	Same
ENSG00000110693	SOX6	0.998057	Same	0.998223	Same	0.998674	Same
ENSG00000110696	C11orf58	0.998057	Same	NA	NA	NA	NA
ENSG00000110700	RPS13	NA	NA	NA	NA	0.998674	Same
ENSG00000110711	AIP	NA	NA	0.998223	Same	NA	NA
ENSG00000110713	NUP98	0.0725028	Same	0.675616	Same	NA	NA
ENSG00000110723	EXPH5	0.998057	Same	0.998223	Same	0.998674	Same
ENSG00000110756	HPS5	0.336884	Same	NA	NA	NA	NA
ENSG00000110768	GTF2H1	0.998057	Same	NA	NA	NA	NA
ENSG00000110786	PTPN5	0.998057	Same	0.998223	Same	0.998674	Same
ENSG00000110799	VWF	0.503941	Same	NA	NA	NA	NA
ENSG00000110811	P3H3	1.27e-05	Different	0.998223	Same	0.998674	Same
ENSG00000110841	PPFIBP1	0.0126968	Different	0.215485	Same	0.998674	Same
ENSG00000110871	COQ5	6.91e-07	Different	4.83046e-06	Different	NA	NA
ENSG00000110876	SELPLG	0.356745	Same	0.681654	Same	NA	NA
ENSG00000110880	CORO1C	0.998057	Same	0.998223	Same	0.998674	Same
ENSG00000110881	ASIC1	0.429096	Same	NA	NA	NA	NA
ENSG00000110887	DAO	0.998057	Same	NA	NA	NA	NA
ENSG00000110888	CAPRIN2	0.154634	Same	0.998223	Same	0.758623	Same
ENSG00000110906	KCTD10	0.998057	Same	0.998223	Same	0.998674	Same
ENSG00000110917	MLEC	1.12e-05	Different	0.998223	Same	0.828283	Same
ENSG00000110921	MVK	0.753447	Same	NA	NA	0.998674	Same
ENSG00000110925	CSRNP2	0.998057	Same	0.998223	Same	0.998674	Same
ENSG00000110931	CAMKK2	0.998057	Same	0.998223	Same	0.998674	Same
ENSG00000110958	PTGES3	0.998057	Same	NA	NA	NA	NA
ENSG00000110987	BCL7A	0.998057	Same	NA	NA	0.998674	Same
ENSG00000111011	RSRC2	0.998057	Same	0.998223	Same	0.998674	Same
ENSG00000111057	KRT18	NA	NA	0.0096349	Different	NA	NA
ENSG00000111077	TNS2	NA	NA	0.998223	Same	0.998674	Same
ENSG00000111110	PPM1H	0.998057	Same	0.998223	Same	0.998674	Same
ENSG00000111142	METAP2	NA	NA	0.998223	Same	0.998674	Same
ENSG00000111181	SLC6A12	0.998057	Same	NA	NA	NA	NA
ENSG00000111186	WNT5B	NA	NA	NA	NA	0.998674	Same
ENSG00000111196	MAGOHB	0.998057	Same	0.998223	Same	0.998674	Same
ENSG00000111203	ITFG2	0.998057	Same	0.998223	Same	0.998674	Same
ENSG00000111206	FOXM1	0.998057	Same	0.998223	Same	0.989282	Same
ENSG00000111224	PARP11	0.998057	Same	NA	NA	0.998674	Same
ENSG00000111231	GPN3	0.998057	Same	0.998223	Same	NA	NA
ENSG00000111237	VPS29	2.94e-06	Different	NA	NA	0.000209317	Different
ENSG00000111247	RAD51AP1	NA	NA	NA	NA	0.607553	Same
ENSG00000111249	CUX2	0.998057	Same	0.998223	Same	0.998674	Same
ENSG00000111261	MANSC1	0.998057	Same	0.998223	Same	NA	NA
ENSG00000111262	KCNA1	0.998057	Same	0.998223	Same	0.998674	Same
ENSG00000111266	DUSP16	0.000462522	Different	0.000637938	Different	NA	NA
ENSG00000111269	CREBL2	0.998057	Same	0.998223	Same	0.998674	Same
ENSG00000111271	ACAD10	NA	NA	0.00569029	Different	0.000704574	Different
ENSG00000111276	CDKN1B	0.8616	Same	0.730155	Same	NA	NA
ENSG00000111300	NAA25	0.329901	Same	0.998223	Same	NA	NA
ENSG00000111331	OAS3	NA	NA	NA	NA	0.998674	Same
ENSG00000111341	MGP	0.0778205	Same	0.295978	Same	0.126267	Same
ENSG00000111405	ENDOU	NA	NA	NA	NA	0.634895	Same
ENSG00000111412	C12orf49	NA	NA	8.96404e-06	Different	1.32477e-05	Different
ENSG00000111432	FZD10	0.998057	Same	NA	NA	NA	NA
ENSG00000111445	RFC5	0.998057	Same	0.998223	Same	0.466943	Same
ENSG00000111450	STX2	0.998057	Same	0.998223	Same	0.998674	Same
ENSG00000111481	COPZ1	0.998057	Same	0.998223	Same	0.998674	Same
ENSG00000111490	TBC1D30	0.0677367	Same	NA	NA	0.039402	Different
ENSG00000111530	CAND1	NA	NA	0.998223	Same	0.998674	Same
ENSG00000111554	MDM1	0.933915	Same	0.998223	Same	0.998674	Same
ENSG00000111581	NUP107	0.998057	Same	0.998223	Same	0.998674	Same
ENSG00000111596	CNOT2	0.0276418	Different	0.0560277	Same	0.998674	Same
ENSG00000111602	TIMELESS	0.998057	Same	0.998223	Same	0.490941	Same
ENSG00000111605	CPSF6	0.402476	Same	0.998223	Same	NA	NA
ENSG00000111615	KRR1	0.244145	Same	0.128561	Same	NA	NA
ENSG00000111642	CHD4	0.998057	Same	0.973248	Same	0.998674	Same
ENSG00000111652	COPS7A	0.998057	Same	0.998223	Same	0.998674	Same
ENSG00000111664	GNB3	2.39e-06	Different	NA	NA	0.998674	Same
ENSG00000111665	CDCA3	0.998057	Same	0.998223	Same	0.996465	Same
ENSG00000111666	CHPT1	0.998057	Same	NA	NA	0.998674	Same
ENSG00000111669	TPI1	0.998057	Same	NA	NA	0.998674	Same
ENSG00000111670	GNPTAB	0.072472	Same	0.235505	Same	0.998674	Same
ENSG00000111671	SPSB2	0.998057	Same	NA	NA	0.000127307	Different
ENSG00000111674	ENO2	0.998057	Same	NA	NA	0.998674	Same
ENSG00000111684	LPCAT3	NA	NA	0.998223	Same	NA	NA
ENSG00000111696	NT5DC3	0.998057	Same	0.998223	Same	0.0348376	Different
ENSG00000111707	SUDS3	8.84e-06	Different	2.11766e-05	Different	0.998674	Same
ENSG00000111711	GOLT1B	0.00097318	Different	NA	NA	NA	NA
ENSG00000111716	LDHB	0.998057	Same	0.998223	Same	0.998674	Same
ENSG00000111728	ST8SIA1	0.005318	Different	0.998223	Same	0.998674	Same
ENSG00000111737	RAB35	0.998057	Same	0.998223	Same	0.998674	Same
ENSG00000111775	COX6A1	0.998057	Same	0.998223	Same	NA	NA
ENSG00000111783	RFX4	0.998057	Same	NA	NA	0.998674	Same
ENSG00000111785	RIC8B	0.998057	Same	0.998223	Same	0.998674	Same
ENSG00000111786	SRSF9	0.468086	Same	0.998223	Same	0.998674	Same
ENSG00000111790	FGFR1OP2	0.998057	Same	0.998223	Same	0.998674	Same
ENSG00000111799	COL12A1	NA	NA	NA	NA	0.000413501	Different
ENSG00000111802	TDP2	NA	NA	0.998223	Same	0.998674	Same
ENSG00000111817	DSE	0.998057	Same	NA	NA	NA	NA
ENSG00000111834	RSPH4A	0.0276327	Different	NA	NA	NA	NA
ENSG00000111837	MAK	0.998057	Same	0.998223	Same	0.998674	Same
ENSG00000111845	PAK1IP1	0.000797299	Different	0.998223	Same	NA	NA
ENSG00000111846	GCNT2	0.998057	Same	0.998223	Same	0.00122765	Different
ENSG00000111859	NEDD9	0.998057	Same	0.986345	Same	0.00905699	Different
ENSG00000111860	CEP85L	0.998057	Same	NA	NA	0.998674	Same
ENSG00000111875	ASF1A	0.755858	Same	NA	NA	NA	NA
ENSG00000111877	MCM9	NA	NA	NA	NA	0.944358	Same
ENSG00000111880	RNGTT	0.998057	Same	0.998223	Same	NA	NA
ENSG00000111906	HDDC2	3.92e-05	Different	NA	NA	NA	NA
ENSG00000111912	NCOA7	0.998057	Same	0.998223	Same	0.998674	Same
ENSG00000111961	SASH1	6.98e-05	Different	0.000733037	Different	5.84041e-05	Different
ENSG00000111962	UST	0.998057	Same	0.998223	Same	0.998674	Same
ENSG00000112029	FBXO5	0.998057	Same	NA	NA	0.61314	Same
ENSG00000112033	PPARD	0.998057	Same	0.998223	Same	0.998674	Same
ENSG00000112038	OPRM1	NA	NA	0.00695297	Different	0.998674	Same
ENSG00000112039	FANCE	NA	NA	NA	NA	0.998674	Same
ENSG00000112062	MAPK14	0.998057	Same	0.998223	Same	NA	NA
ENSG00000112077	RHAG	NA	NA	NA	NA	0.998674	Same
ENSG00000112078	KCTD20	0.998057	Same	0.0213169	Different	NA	NA
ENSG00000112081	SRSF3	0.998057	Same	0.998223	Same	0.670819	Same
ENSG00000112118	MCM3	0.998057	Same	0.998223	Same	0.575853	Same
ENSG00000112137	PHACTR1	NA	NA	0.915284	Same	5.70838e-05	Different
ENSG00000112139	MDGA1	9.57e-07	Different	2.65947e-06	Different	3.58739e-06	Different
ENSG00000112146	FBXO9	0.998057	Same	0.998223	Same	0.998674	Same
ENSG00000112149	CD83	0.998057	Same	0.998223	Same	0.998674	Same
ENSG00000112167	SAYSD1	NA	NA	NA	NA	0.998674	Same
ENSG00000112175	BMP5	1.55e-06	Different	NA	NA	0.998674	Same
ENSG00000112182	BACH2	0.998057	Same	0.998223	Same	0.998674	Same
ENSG00000112183	RBM24	0.998057	Same	NA	NA	NA	NA
ENSG00000112186	CAP2	0.998057	Same	0.998223	Same	0.998674	Same
ENSG00000112208	BAG2	0.138337	Same	0.998223	Same	0.998674	Same
ENSG00000112210	RAB23	NA	NA	0.413531	Same	NA	NA
ENSG00000112218	GPR63	0.0735369	Same	0.287763	Same	0.333156	Same
ENSG00000112232	KHDRBS2	0.998057	Same	0.998223	Same	0.998674	Same
ENSG00000112234	FBXL4	0.0160616	Different	0.0852008	Same	0.0225065	Different
ENSG00000112242	E2F3	NA	NA	0.998223	Same	NA	NA
ENSG00000112245	PTP4A1	0.998057	Same	NA	NA	NA	NA
ENSG00000112249	ASCC3	0.998057	Same	NA	NA	NA	NA
ENSG00000112276	BVES	0.998057	Same	NA	NA	0.115232	Same
ENSG00000112280	COL9A1	0.132389	Same	0.998223	Same	NA	NA
ENSG00000112290	WASF1	0.998057	Same	0.998223	Same	NA	NA
ENSG00000112293	GPLD1	0.998057	Same	0.998223	Same	0.998674	Same
ENSG00000112294	ALDH5A1	0.18949	Same	0.262264	Same	0.287675	Same
ENSG00000112304	ACOT13	0.998057	Same	0.998223	Same	0.998674	Same
ENSG00000112305	SMAP1	0.440782	Same	0.998223	Same	0.998674	Same
ENSG00000112308	C6orf62	0.998057	Same	NA	NA	NA	NA
ENSG00000112309	B3GAT2	0.637222	Same	0.705558	Same	0.998674	Same
ENSG00000112319	EYA4	0.998057	Same	5.37245e-06	Different	NA	NA
ENSG00000112320	SOBP	0.998057	Same	0.998223	Same	0.998674	Same
ENSG00000112335	SNX3	0.998057	Same	NA	NA	0.998674	Same
ENSG00000112339	HBS1L	NA	NA	0.00870895	Different	0.00203812	Different
ENSG00000112365	ZBTB24	0.0568311	Same	0.916436	Same	0.0956245	Same
ENSG00000112367	FIG4	6.32e-05	Different	NA	NA	0.998674	Same
ENSG00000112378	PERP	0.0948297	Same	0.998223	Same	NA	NA
ENSG00000112379	ARFGEF3	0.998057	Same	NA	NA	0.998674	Same
ENSG00000112406	HECA	NA	NA	NA	NA	0.0760943	Same
ENSG00000112473	SLC39A7	NA	NA	0.998223	Same	0.998674	Same
ENSG00000112530	PACRG	0.00317796	Different	NA	NA	0.0844763	Same
ENSG00000112539	C6orf118	0.998057	Same	NA	NA	3.60053e-06	Different
ENSG00000112559	MDFI	0.998057	Same	0.998223	Same	0.998674	Same
ENSG00000112561	TFEB	0.998057	Same	0.998223	Same	0.998674	Same
ENSG00000112576	CCND3	NA	NA	NA	NA	0.998674	Same
ENSG00000112578	BYSL	0.998057	Same	0.998223	Same	0.998674	Same
ENSG00000112592	TBP	0.879429	Same	0.998223	Same	0.998674	Same
ENSG00000112624	GLTSCR1L	0.998057	Same	0.998223	Same	0.998674	Same
ENSG00000112651	MRPL2	0.998057	Same	0.998223	Same	0.998674	Same
ENSG00000112655	PTK7	0.998057	Same	0.998223	Same	0.998674	Same
ENSG00000112679	DUSP22	0.510729	Same	NA	NA	0.998674	Same
ENSG00000112685	EXOC2	0.998057	Same	NA	NA	9.70456e-06	Different
ENSG00000112695	COX7A2	0.998057	Same	0.998223	Same	NA	NA
ENSG00000112699	GMDS	0.998057	Same	0.931963	Same	0.998674	Same
ENSG00000112701	SENP6	0.998057	Same	0.998223	Same	NA	NA
ENSG00000112715	VEGFA	NA	NA	0.000277369	Different	NA	NA
ENSG00000112739	PRPF4B	0.512263	Same	0.998223	Same	NA	NA
ENSG00000112742	TTK	0.998057	Same	0.998223	Same	0.998674	Same
ENSG00000112759	SLC29A1	0.98503	Same	0.00182116	Different	0.998674	Same
ENSG00000112769	LAMA4	0.998057	Same	0.998223	Same	0.998674	Same
ENSG00000112773	FAM46A	0.000944128	Different	NA	NA	0.998674	Same
ENSG00000112796	ENPP5	0.998057	Same	0.998223	Same	0.998674	Same
ENSG00000112851	ERBIN	0.0826654	Same	0.998223	Same	0.998674	Same
ENSG00000112874	NUDT12	2.45e-06	Different	4.03936e-06	Different	7.78492e-06	Different
ENSG00000112877	CEP72	0.00056594	Different	0.998223	Same	9.63083e-06	Different
ENSG00000112893	MAN2A1	0.998057	Same	0.998223	Same	0.973521	Same
ENSG00000112902	SEMA5A	1.85e-05	Different	0.203618	Same	0.998674	Same
ENSG00000112964	GHR	0.998057	Same	0.998223	Same	NA	NA
ENSG00000112972	HMGCS1	0.998057	Same	0.998223	Same	0.998674	Same
ENSG00000112983	BRD8	0.0191903	Different	0.494634	Same	0.998674	Same
ENSG00000112984	KIF20A	0.998057	Same	0.998223	Same	0.845214	Same
ENSG00000112992	NNT	0.998057	Same	NA	NA	NA	NA
ENSG00000113013	HSPA9	0.998057	Same	0.998223	Same	NA	NA
ENSG00000113048	MRPS27	NA	NA	0.000961659	Different	NA	NA
ENSG00000113070	HBEGF	0.998057	Same	0.998223	Same	0.875233	Same
ENSG00000113083	LOX	0.998057	Same	NA	NA	0.000530025	Different
ENSG00000113100	CDH9	0.998057	Same	0.129074	Same	0.000209267	Different
ENSG00000113108	APBB3	0.998057	Same	0.998223	Same	0.0334131	Different
ENSG00000113119	TMCO6	0.464043	Same	0.0206623	Different	0.0545778	Same
ENSG00000113161	HMGCR	0.998057	Same	0.998223	Same	0.998674	Same
ENSG00000113194	FAF2	0.998057	Same	0.000357333	Different	3.60053e-06	Different
ENSG00000113205	PCDHB3	0.924769	Same	NA	NA	NA	NA
ENSG00000113211	PCDHB6	0.00024339	Different	7.85728e-06	Different	NA	NA
ENSG00000113212	PCDHB7	NA	NA	2.70892e-06	Different	NA	NA
ENSG00000113231	PDE8B	0.0340608	Different	0.998223	Same	NA	NA
ENSG00000113240	CLK4	0.677593	Same	0.998223	Same	0.998674	Same
ENSG00000113248	PCDHB15	0.998057	Same	0.000125483	Different	0.998674	Same
ENSG00000113269	RNF130	8.84e-06	Different	2.10137e-05	Different	0.998674	Same
ENSG00000113272	THG1L	0.998057	Same	0.998223	Same	0.998674	Same
ENSG00000113273	ARSB	6.42e-07	Different	2.9941e-06	Different	NA	NA
ENSG00000113282	CLINT1	0.998057	Same	0.998223	Same	NA	NA
ENSG00000113296	THBS4	0.998057	Same	0.998223	Same	0.00316967	Different
ENSG00000113300	CNOT6	0.998057	Same	NA	NA	0.957404	Same
ENSG00000113312	TTC1	0.998057	Same	0.998223	Same	0.998674	Same
ENSG00000113318	MSH3	NA	NA	0.0900074	Same	0.129832	Same
ENSG00000113327	GABRG2	0.998057	Same	0.998223	Same	0.998674	Same
ENSG00000113328	CCNG1	6.42e-07	Different	0.998223	Same	NA	NA
ENSG00000113356	POLR3G	0.998057	Same	NA	NA	0.0510761	Same
ENSG00000113360	DROSHA	0.998057	Same	0.998223	Same	0.998674	Same
ENSG00000113361	CDH6	0.998057	Same	0.998223	Same	0.998674	Same
ENSG00000113368	LMNB1	0.998057	Same	0.998223	Same	0.998674	Same
ENSG00000113369	ARRDC3	0.0003056	Different	0.998223	Same	NA	NA
ENSG00000113384	GOLPH3	7.95e-07	Different	1.43587e-06	Different	NA	NA
ENSG00000113389	NPR3	0.998057	Same	0.998223	Same	NA	NA
ENSG00000113407	TARS	0.998057	Same	0.998223	Same	0.787453	Same
ENSG00000113448	PDE4D	NA	NA	0.998223	Same	2.75188e-06	Different
ENSG00000113456	RAD1	0.998057	Same	0.998223	Same	NA	NA
ENSG00000113460	BRIX1	0.260582	Same	0.813778	Same	0.522281	Same
ENSG00000113494	PRLR	NA	NA	NA	NA	0.680429	Same
ENSG00000113504	SLC12A7	0.998057	Same	0.998223	Same	0.998674	Same
ENSG00000113522	RAD50	0.121399	Same	NA	NA	0.455247	Same
ENSG00000113532	ST8SIA4	0.998057	Same	0.998223	Same	0.998674	Same
ENSG00000113552	GNPDA1	9.74e-07	Different	NA	NA	1.02396e-05	Different
ENSG00000113555	PCDH12	0.998057	Same	0.998223	Same	0.998674	Same
ENSG00000113569	NUP155	0.998057	Same	0.998223	Same	0.998674	Same
ENSG00000113578	FGF1	0.998057	Same	0.998223	Same	0.998674	Same
ENSG00000113580	NR3C1	0.998057	Same	0.998223	Same	0.998674	Same
ENSG00000113583	C5orf15	NA	NA	NA	NA	0.777429	Same
ENSG00000113594	LIFR	2.09e-05	Different	0.00575177	Different	0.130786	Same
ENSG00000113621	TXNDC15	NA	NA	0.0217515	Different	0.450897	Same
ENSG00000113643	RARS	0.998057	Same	0.998223	Same	0.998674	Same
ENSG00000113645	WWC1	0.767885	Same	0.998223	Same	6.02984e-05	Different
ENSG00000113648	H2AFY	0.43745	Same	0.998223	Same	0.434631	Same
ENSG00000113649	TCERG1	0.0132067	Different	0.0220556	Different	0.998674	Same
ENSG00000113657	DPYSL3	0.998057	Same	0.998223	Same	0.998674	Same
ENSG00000113658	SMAD5	0.998057	Same	0.998223	Same	0.562153	Same
ENSG00000113712	CSNK1A1	0.971481	Same	NA	NA	NA	NA
ENSG00000113719	ERGIC1	9.1e-06	Different	1.91388e-06	Different	6.95518e-06	Different
ENSG00000113739	STC2	NA	NA	NA	NA	0.00728017	Different
ENSG00000113749	HRH2	NA	NA	NA	NA	0.00152373	Different
ENSG00000113758	DBN1	0.998057	Same	0.998223	Same	0.998674	Same
ENSG00000113761	ZNF346	6.68e-05	Different	NA	NA	0.998674	Same
ENSG00000113763	UNC5A	0.430823	Same	NA	NA	0.998674	Same
ENSG00000113790	EHHADH	6.42e-07	Different	1.43587e-06	Different	0.000470683	Different
ENSG00000113810	SMC4	0.998057	Same	0.998223	Same	0.829097	Same
ENSG00000113811	SELK	0.998057	Same	NA	NA	NA	NA
ENSG00000113812	ACTR8	3.12e-06	Different	0.000374585	Different	0.00297035	Different
ENSG00000113838	TBCCD1	0.000165384	Different	0.208364	Same	NA	NA
ENSG00000113916	BCL6	0.998057	Same	0.998223	Same	0.998674	Same
ENSG00000113971	NPHP3	0.046627	Different	0.0828828	Same	0.998674	Same
ENSG00000114019	AMOTL2	0.998057	Same	0.998223	Same	0.998674	Same
ENSG00000114023	FAM162A	0.998057	Same	0.998223	Same	0.998674	Same
ENSG00000114026	OGG1	NA	NA	NA	NA	0.998674	Same
ENSG00000114062	UBE3A	NA	NA	0.998223	Same	0.998674	Same
ENSG00000114098	ARMC8	NA	NA	NA	NA	0.998674	Same
ENSG00000114107	CEP70	0.998057	Same	0.998223	Same	NA	NA
ENSG00000114115	RBP1	0.998057	Same	0.998223	Same	0.998674	Same
ENSG00000114125	RNF7	NA	NA	0.998223	Same	NA	NA
ENSG00000114126	TFDP2	0.239696	Same	NA	NA	0.458922	Same
ENSG00000114166	KAT2B	0.998057	Same	0.998223	Same	NA	NA
ENSG00000114200	BCHE	1.36e-05	Different	0.00125017	Different	0.0482715	Different
ENSG00000114251	WNT5A	0.998057	Same	0.998223	Same	NA	NA
ENSG00000114268	PFKFB4	0.998057	Same	NA	NA	2.80206e-05	Different
ENSG00000114270	COL7A1	0.998057	Same	NA	NA	NA	NA
ENSG00000114279	FGF12	0.805515	Same	0.994846	Same	0.831903	Same
ENSG00000114302	PRKAR2A	0.998057	Same	0.998223	Same	0.998674	Same
ENSG00000114315	HES1	0.998057	Same	0.998223	Same	0.998674	Same
ENSG00000114316	USP4	5.15e-05	Different	NA	NA	0.267697	Same
ENSG00000114331	ACAP2	0.998057	Same	0.998223	Same	0.998674	Same
ENSG00000114346	ECT2	0.998057	Same	0.998223	Same	0.913745	Same
ENSG00000114353	GNAI2	0.998057	Same	0.998223	Same	0.998674	Same
ENSG00000114354	TFG	NA	NA	0.490777	Same	NA	NA
ENSG00000114383	TUSC2	NA	NA	0.998223	Same	NA	NA
ENSG00000114388	NPRL2	0.998057	Same	0.0520167	Same	0.998674	Same
ENSG00000114405	C3orf14	0.0925985	Same	0.117264	Same	NA	NA
ENSG00000114416	FXR1	0.00303078	Different	NA	NA	0.998674	Same
ENSG00000114439	BBX	0.05641	Same	NA	NA	NA	NA
ENSG00000114446	IFT57	NA	NA	0.998223	Same	NA	NA
ENSG00000114450	GNB4	0.190894	Same	0.406756	Same	0.206537	Same
ENSG00000114473	IQCG	0.998057	Same	0.0370346	Different	0.998674	Same
ENSG00000114480	GBE1	0.998057	Same	0.0659303	Same	NA	NA
ENSG00000114491	UMPS	0.998057	Same	NA	NA	0.998674	Same
ENSG00000114503	NCBP2	0.998057	Same	NA	NA	0.998674	Same
ENSG00000114520	SNX4	0.998057	Same	NA	NA	NA	NA
ENSG00000114541	FRMD4B	0.998057	Same	0.998223	Same	0.267697	Same
ENSG00000114544	SLC41A3	0.998057	Same	0.998223	Same	0.998674	Same
ENSG00000114554	PLXNA1	0.998057	Same	0.998223	Same	0.998674	Same
ENSG00000114626	ABTB1	0.998057	Same	0.998223	Same	NA	NA
ENSG00000114631	PODXL2	0.998057	Same	0.998223	Same	NA	NA
ENSG00000114646	CSPG5	0.158374	Same	0.665061	Same	0.998674	Same
ENSG00000114654	EFCC1	NA	NA	NA	NA	0.131467	Same
ENSG00000114670	NEK11	NA	NA	0.998223	Same	NA	NA
ENSG00000114686	MRPL3	4.66e-06	Different	0.0696236	Same	0.935873	Same
ENSG00000114698	PLSCR4	0.998057	Same	0.998223	Same	0.998674	Same
ENSG00000114735	HEMK1	0.998057	Same	0.998223	Same	0.00858097	Different
ENSG00000114738	MAPKAPK3	NA	NA	2.353e-06	Different	NA	NA
ENSG00000114739	ACVR2B	0.998057	Same	0.998223	Same	NA	NA
ENSG00000114742	WDR48	0.998057	Same	0.998223	Same	0.998674	Same
ENSG00000114744	COMMD2	NA	NA	0.998223	Same	0.998674	Same
ENSG00000114745	GORASP1	NA	NA	NA	NA	0.998674	Same
ENSG00000114770	ABCC5	0.972559	Same	NA	NA	0.998674	Same
ENSG00000114779	ABHD14B	0.998057	Same	0.998223	Same	0.998674	Same
ENSG00000114796	KLHL24	0.924769	Same	0.998223	Same	NA	NA
ENSG00000114805	PLCH1	0.368248	Same	0.998223	Same	0.0353933	Different
ENSG00000114812	VIPR1	0.998057	Same	0.998223	Same	NA	NA
ENSG00000114841	DNAH1	1.06e-06	Different	0.0047656	Different	0.000910635	Different
ENSG00000114850	SSR3	0.998057	Same	NA	NA	NA	NA
ENSG00000114853	ZBTB47	0.694187	Same	0.998223	Same	0.998674	Same
ENSG00000114861	FOXP1	0.998057	Same	0.998223	Same	0.998674	Same
ENSG00000114867	EIF4G1	0.271163	Same	NA	NA	0.564655	Same
ENSG00000114904	NEK4	0.1127	Same	0.998223	Same	0.998674	Same
ENSG00000114923	SLC4A3	0.118041	Same	0.998223	Same	NA	NA
ENSG00000114948	ADAM23	0.0422571	Different	0.0637507	Same	0.359808	Same
ENSG00000114978	MOB1A	NA	NA	NA	NA	0.998674	Same
ENSG00000114982	KANSL3	6.91e-07	Different	1.72638e-06	Different	NA	NA
ENSG00000114988	LMAN2L	0.998057	Same	NA	NA	NA	NA
ENSG00000114999	TTL	0.105607	Same	0.0467409	Different	0.998674	Same
ENSG00000115041	KCNIP3	0.461122	Same	0.863885	Same	0.464696	Same
ENSG00000115053	NCL	0.998057	Same	0.998223	Same	0.81882	Same
ENSG00000115073	ACTR1B	0.998057	Same	0.998223	Same	0.998674	Same
ENSG00000115091	ACTR3	0.998057	Same	0.998223	Same	NA	NA
ENSG00000115107	STEAP3	0.998057	Same	0.998223	Same	NA	NA
ENSG00000115109	EPB41L5	0.000634958	Different	0.00142404	Different	0.00531857	Different
ENSG00000115137	DNAJC27	0.998057	Same	0.998223	Same	0.998674	Same
ENSG00000115145	STAM2	0.998057	Same	0.998223	Same	3.13186e-05	Different
ENSG00000115155	OTOF	0.407318	Same	0.998223	Same	0.725009	Same
ENSG00000115163	CENPA	0.998057	Same	NA	NA	NA	NA
ENSG00000115194	SLC30A3	NA	NA	NA	NA	0.998674	Same
ENSG00000115204	MPV17	NA	NA	0.998223	Same	NA	NA
ENSG00000115207	GTF3C2	NA	NA	NA	NA	0.000402032	Different
ENSG00000115211	EIF2B4	0.998057	Same	0.998223	Same	0.998674	Same
ENSG00000115226	FNDC4	0.544594	Same	0.220807	Same	NA	NA
ENSG00000115232	ITGA4	0.998057	Same	0.998223	Same	0.0277343	Different
ENSG00000115241	PPM1G	0.998057	Same	0.998223	Same	0.998674	Same
ENSG00000115252	PDE1A	0.484099	Same	NA	NA	0.998674	Same
ENSG00000115257	PCSK4	0.000248673	Different	0.000228944	Different	NA	NA
ENSG00000115266	APC2	0.998057	Same	0.998223	Same	NA	NA
ENSG00000115271	GCA	0.998057	Same	0.998223	Same	0.998674	Same
ENSG00000115286	NDUFS7	0.998057	Same	0.998223	Same	NA	NA
ENSG00000115289	PCGF1	0.881071	Same	NA	NA	0.998674	Same
ENSG00000115290	GRB14	0.000458188	Different	NA	NA	0.998674	Same
ENSG00000115295	CLIP4	0.998057	Same	0.0210146	Different	0.998674	Same
ENSG00000115307	AUP1	0.998057	Same	0.998223	Same	0.998674	Same
ENSG00000115318	LOXL3	0.998057	Same	NA	NA	NA	NA
ENSG00000115350	POLE4	0.241722	Same	NA	NA	NA	NA
ENSG00000115353	TACR1	0.998057	Same	NA	NA	NA	NA
ENSG00000115355	CCDC88A	0.998057	Same	0.998223	Same	0.998674	Same
ENSG00000115363	EVA1A	3.83e-06	Different	7.9159e-06	Different	1.06026e-05	Different
ENSG00000115364	MRPL19	0.000166631	Different	0.998223	Same	NA	NA
ENSG00000115365	LANCL1	0.998057	Same	0.998223	Same	0.998674	Same
ENSG00000115368	WDR75	0.135062	Same	0.32983	Same	0.389883	Same
ENSG00000115392	FANCL	0.998057	Same	1.23794e-05	Different	0.998674	Same
ENSG00000115414	FN1	0.998057	Same	NA	NA	0.998674	Same
ENSG00000115419	GLS	0.998057	Same	NA	NA	0.998674	Same
ENSG00000115421	PAPOLG	0.998057	Same	0.998223	Same	NA	NA
ENSG00000115423	DNAH6	NA	NA	0.122244	Same	0.998674	Same
ENSG00000115446	UNC50	0.998057	Same	0.998223	Same	0.998674	Same
ENSG00000115457	IGFBP2	0.998057	Same	NA	NA	0.998674	Same
ENSG00000115468	EFHD1	0.998057	Same	0.998223	Same	0.998674	Same
ENSG00000115484	CCT4	0.998057	Same	0.998223	Same	0.998674	Same
ENSG00000115486	GGCX	0.287361	Same	0.998223	Same	NA	NA
ENSG00000115514	TXNDC9	0.998057	Same	0.998223	Same	NA	NA
ENSG00000115520	COQ10B	0.998057	Same	NA	NA	0.998674	Same
ENSG00000115524	SF3B1	0.527802	Same	0.998223	Same	NA	NA
ENSG00000115525	ST3GAL5	0.0698004	Same	0.409908	Same	NA	NA
ENSG00000115526	CHST10	NA	NA	NA	NA	0.998674	Same
ENSG00000115539	PDCL3	0.998057	Same	0.998223	Same	0.998674	Same
ENSG00000115548	KDM3A	0.998057	Same	0.333293	Same	NA	NA
ENSG00000115652	UXS1	0.998057	Same	NA	NA	0.998674	Same
ENSG00000115661	STK16	0.998057	Same	0.998223	Same	0.998674	Same
ENSG00000115665	SLC5A7	6.42e-07	Different	0.0220782	Different	0.998674	Same
ENSG00000115677	HDLBP	0.000308192	Different	5.09183e-05	Different	8.37467e-05	Different
ENSG00000115685	PPP1R7	0.998057	Same	NA	NA	0.998674	Same
ENSG00000115687	PASK	0.998057	Same	0.998223	Same	0.998674	Same
ENSG00000115738	ID2	0.000221272	Different	0.00436973	Different	0.606408	Same
ENSG00000115756	HPCAL1	0.998057	Same	0.998223	Same	0.998674	Same
ENSG00000115758	ODC1	0.998057	Same	0.998223	Same	0.998674	Same
ENSG00000115761	NOL10	0.998057	Same	0.998223	Same	0.998674	Same
ENSG00000115762	PLEKHB2	0.998057	Same	0.998223	Same	NA	NA
ENSG00000115808	STRN	0.000642856	Different	0.00573675	Different	0.00533306	Different
ENSG00000115816	CEBPZ	0.998057	Same	0.701412	Same	NA	NA
ENSG00000115825	PRKD3	0.998057	Same	0.998223	Same	0.77907	Same
ENSG00000115827	DCAF17	NA	NA	0.998223	Same	0.998674	Same
ENSG00000115828	QPCT	0.141394	Same	0.998223	Same	0.998674	Same
ENSG00000115840	SLC25A12	0.998057	Same	0.998223	Same	0.998674	Same
ENSG00000115866	DARS	NA	NA	0.998223	Same	NA	NA
ENSG00000115875	SRSF7	0.998057	Same	0.998223	Same	0.998674	Same
ENSG00000115884	SDC1	0.998057	Same	NA	NA	0.998674	Same
ENSG00000115902	SLC1A4	0.829878	Same	0.758806	Same	0.751372	Same
ENSG00000115904	SOS1	NA	NA	0.998223	Same	0.998674	Same
ENSG00000115942	ORC2	0.998057	Same	0.998223	Same	0.998674	Same
ENSG00000115946	PNO1	3.85e-05	Different	NA	NA	NA	NA
ENSG00000115963	RND3	0.998057	Same	0.998223	Same	0.998674	Same
ENSG00000115966	ATF2	NA	NA	0.998223	Same	NA	NA
ENSG00000115970	THADA	0.998057	Same	NA	NA	0.998674	Same
ENSG00000115977	AAK1	0.998057	Same	0.998223	Same	0.998674	Same
ENSG00000115993	TRAK2	0.629309	Same	0.998223	Same	0.998674	Same
ENSG00000115998	C2orf42	0.998057	Same	0.998223	Same	0.998674	Same
ENSG00000116001	TIA1	0.998057	Same	0.998223	Same	0.998674	Same
ENSG00000116016	EPAS1	0.998057	Same	0.998223	Same	0.998674	Same
ENSG00000116017	ARID3A	0.00447294	Different	0.998223	Same	NA	NA
ENSG00000116044	NFE2L2	0.998057	Same	0.998223	Same	0.998674	Same
ENSG00000116062	MSH6	0.998057	Same	0.381088	Same	0.479933	Same
ENSG00000116095	PLEKHA3	0.998057	Same	0.998223	Same	0.998674	Same
ENSG00000116106	EPHA4	0.998057	Same	0.998223	Same	0.998674	Same
ENSG00000116117	PARD3B	0.998057	Same	0.998223	Same	0.998674	Same
ENSG00000116127	ALMS1	0.000198958	Different	0.455611	Same	NA	NA
ENSG00000116128	BCL9	0.998057	Same	0.998223	Same	0.998674	Same
ENSG00000116132	PRRX1	NA	NA	0.998223	Same	NA	NA
ENSG00000116141	MARK1	0.998057	Same	0.998223	Same	0.998674	Same
ENSG00000116147	TNR	0.998057	Same	0.998223	Same	0.998674	Same
ENSG00000116151	MORN1	0.998057	Same	NA	NA	NA	NA
ENSG00000116157	GPX7	0.998057	Same	0.998223	Same	0.998674	Same
ENSG00000116161	CACYBP	3.42e-06	Different	NA	NA	7.94759e-06	Different
ENSG00000116183	PAPPA2	2.73e-05	Different	NA	NA	NA	NA
ENSG00000116191	RALGPS2	0.998057	Same	0.998223	Same	0.998674	Same
ENSG00000116205	TCEANC2	0.998057	Same	0.0963122	Same	0.998674	Same
ENSG00000116209	TMEM59	0.998057	Same	0.998223	Same	0.998674	Same
ENSG00000116212	LRRC42	0.998057	Same	0.998223	Same	0.998674	Same
ENSG00000116213	WRAP73	0.998057	Same	NA	NA	NA	NA
ENSG00000116237	ICMT	0.998057	Same	0.998223	Same	0.998674	Same
ENSG00000116251	RPL22	0.998057	Same	0.998223	Same	NA	NA
ENSG00000116266	STXBP3	0.998057	Same	0.998223	Same	0.998674	Same
ENSG00000116273	PHF13	0.998057	Same	0.998223	Same	0.998674	Same
ENSG00000116288	PARK7	NA	NA	0.998223	Same	NA	NA
ENSG00000116299	KIAA1324	0.0517083	Same	0.998223	Same	NA	NA
ENSG00000116396	KCNC4	0.227519	Same	NA	NA	0.385713	Same
ENSG00000116455	WDR77	0.998057	Same	NA	NA	0.998674	Same
ENSG00000116473	RAP1A	0.998057	Same	0.998223	Same	0.998674	Same
ENSG00000116478	HDAC1	NA	NA	0.733528	Same	NA	NA
ENSG00000116497	S100PBP	0.0483527	Different	0.0730284	Same	0.175874	Same
ENSG00000116514	RNF19B	0.0037904	Different	0.000804111	Different	NA	NA
ENSG00000116525	TRIM62	0.998057	Same	1.5128e-05	Different	NA	NA
ENSG00000116544	DLGAP3	0.998057	Same	0.998223	Same	NA	NA
ENSG00000116560	SFPQ	0.998057	Same	NA	NA	0.998674	Same
ENSG00000116574	RHOU	3.17e-05	Different	NA	NA	0.826642	Same
ENSG00000116584	ARHGEF2	0.0191812	Different	0.0272356	Different	NA	NA
ENSG00000116604	MEF2D	0.998057	Same	0.998223	Same	0.998674	Same
ENSG00000116641	DOCK7	0.998057	Same	0.998223	Same	0.998674	Same
ENSG00000116661	FBXO2	0.998057	Same	0.998223	Same	NA	NA
ENSG00000116663	FBXO6	0.998057	Same	0.998223	Same	0.998674	Same
ENSG00000116668	SWT1	3.74e-06	Different	0.0022102	Different	2.75188e-06	Different
ENSG00000116675	DNAJC6	0.544594	Same	NA	NA	0.626192	Same
ENSG00000116679	IVNS1ABP	0.998057	Same	0.998223	Same	0.784764	Same
ENSG00000116704	SLC35D1	0.000263389	Different	NA	NA	1.66992e-05	Different
ENSG00000116729	WLS	0.998057	Same	0.998223	Same	0.998674	Same
ENSG00000116745	RPE65	NA	NA	9.1006e-06	Different	0.0205935	Different
ENSG00000116750	UCHL5	0.998057	Same	NA	NA	0.998674	Same
ENSG00000116754	SRSF11	0.25212	Same	0.0209696	Different	NA	NA
ENSG00000116761	CTH	7.76e-06	Different	NA	NA	0.998674	Same
ENSG00000116786	PLEKHM2	0.998057	Same	0.998223	Same	0.998674	Same
ENSG00000116791	CRYZ	6.42e-07	Different	NA	NA	NA	NA
ENSG00000116793	PHTF1	0.998057	Same	0.998223	Same	NA	NA
ENSG00000116819	TFAP2E	9.35e-07	Different	1.43587e-06	Different	0.00235469	Different
ENSG00000116830	TTF2	0.998057	Same	NA	NA	0.870148	Same
ENSG00000116852	KIF21B	0.998057	Same	0.998223	Same	0.998674	Same
ENSG00000116863	ADPRHL2	0.998057	Same	0.998223	Same	0.998674	Same
ENSG00000116874	WARS2	NA	NA	6.75831e-06	Different	0.998674	Same
ENSG00000116906	GNPAT	0.000140229	Different	0.998223	Same	NA	NA
ENSG00000116922	C1orf109	NA	NA	0.998223	Same	0.828283	Same
ENSG00000116962	NID1	0.479384	Same	0.998223	Same	NA	NA
ENSG00000116981	NT5C1A	0.998057	Same	0.998223	Same	0.998674	Same
ENSG00000116983	HPCAL4	0.609459	Same	0.131813	Same	NA	NA
ENSG00000116984	MTR	NA	NA	NA	NA	0.998674	Same
ENSG00000116990	MYCL	0.998057	Same	0.998223	Same	0.998674	Same
ENSG00000116991	SIPA1L2	0.10706	Same	0.998223	Same	NA	NA
ENSG00000117000	RLF	0.998057	Same	0.998223	Same	0.998674	Same
ENSG00000117013	KCNQ4	NA	NA	NA	NA	0.998674	Same
ENSG00000117036	ETV3	0.0496003	Different	0.478541	Same	NA	NA
ENSG00000117054	ACADM	NA	NA	0.998223	Same	0.998674	Same
ENSG00000117069	ST6GALNAC5	0.998057	Same	0.998223	Same	0.998674	Same
ENSG00000117114	ADGRL2	0.998057	Same	0.998223	Same	0.998674	Same
ENSG00000117115	PADI2	0.998057	Same	0.998223	Same	0.998674	Same
ENSG00000117118	SDHB	0.998057	Same	0.998223	Same	NA	NA
ENSG00000117122	MFAP2	0.998057	Same	0.998223	Same	NA	NA
ENSG00000117133	RPF1	0.998057	Same	0.998223	Same	0.998674	Same
ENSG00000117139	KDM5B	0.998057	Same	NA	NA	0.998674	Same
ENSG00000117151	CTBS	0.998057	Same	0.998223	Same	0.693659	Same
ENSG00000117152	RGS4	0.000240392	Different	0.00060189	Different	0.124364	Same
ENSG00000117153	KLHL12	3e-06	Different	1.4334e-05	Different	1.20432e-05	Different
ENSG00000117154	IGSF21	0.287761	Same	0.234939	Same	0.000266142	Different
ENSG00000117155	SSX2IP	0.998057	Same	0.998223	Same	0.998674	Same
ENSG00000117174	ZNHIT6	0.998057	Same	0.998223	Same	0.998674	Same
ENSG00000117222	RBBP5	0.0403302	Different	0.433189	Same	0.00452484	Different
ENSG00000117245	KIF17	9.59e-07	Different	6.46909e-06	Different	0.336194	Same
ENSG00000117266	CDK18	0.998057	Same	0.998223	Same	0.998674	Same
ENSG00000117280	RAB29	0.998057	Same	0.998223	Same	NA	NA
ENSG00000117298	ECE1	4.25e-06	Different	1.43587e-06	Different	NA	NA
ENSG00000117318	ID3	NA	NA	0.998223	Same	0.998674	Same
ENSG00000117335	CD46	1.78e-05	Different	NA	NA	4.71051e-05	Different
ENSG00000117360	PRPF3	0.00056594	Different	0.0263766	Different	0.890943	Same
ENSG00000117362	APH1A	NA	NA	NA	NA	0.804708	Same
ENSG00000117394	SLC2A1	0.00109821	Different	0.00888224	Different	0.000159371	Different
ENSG00000117399	CDC20	0.998057	Same	0.998223	Same	0.965683	Same
ENSG00000117408	IPO13	0.998057	Same	0.998223	Same	0.998674	Same
ENSG00000117410	ATP6V0B	0.998057	Same	0.998223	Same	0.998674	Same
ENSG00000117411	B4GALT2	0.998057	Same	0.998223	Same	0.998674	Same
ENSG00000117425	PTCH2	0.0039529	Different	NA	NA	NA	NA
ENSG00000117448	AKR1A1	0.21408	Same	0.998223	Same	NA	NA
ENSG00000117472	TSPAN1	NA	NA	0.998223	Same	0.998674	Same
ENSG00000117477	CCDC181	NA	NA	NA	NA	0.00768923	Different
ENSG00000117480	FAAH	0.998057	Same	NA	NA	0.998674	Same
ENSG00000117481	NSUN4	0.0223356	Different	NA	NA	NA	NA
ENSG00000117500	TMED5	1.06e-06	Different	2.54438e-06	Different	NA	NA
ENSG00000117505	DR1	NA	NA	NA	NA	0.998674	Same
ENSG00000117519	CNN3	0.998057	Same	0.998223	Same	NA	NA
ENSG00000117523	PRRC2C	0.53991	Same	NA	NA	NA	NA
ENSG00000117525	F3	0.290685	Same	0.642537	Same	0.553738	Same
ENSG00000117533	VAMP4	0.998057	Same	0.998223	Same	0.998674	Same
ENSG00000117543	DPH5	0.998057	Same	0.998223	Same	NA	NA
ENSG00000117569	PTBP2	0.998057	Same	0.998223	Same	0.998674	Same
ENSG00000117586	TNFSF4	NA	NA	NA	NA	0.66746	Same
ENSG00000117592	PRDX6	NA	NA	0.619993	Same	NA	NA
ENSG00000117593	DARS2	0.000403774	Different	0.0036281	Different	NA	NA
ENSG00000117594	HSD11B1	0.998057	Same	NA	NA	0.998674	Same
ENSG00000117595	IRF6	NA	NA	0.825077	Same	NA	NA
ENSG00000117597	DIEXF	0.998057	Same	0.998223	Same	NA	NA
ENSG00000117598	PLPPR5	0.00251406	Different	0.036255	Different	0.00637385	Different
ENSG00000117600	PLPPR4	0.322289	Same	0.357525	Same	0.0234683	Different
ENSG00000117602	RCAN3	0.35472	Same	0.206747	Same	2.13271e-05	Different
ENSG00000117616	RSRP1	0.0065165	Different	0.998223	Same	NA	NA
ENSG00000117632	STMN1	0.998057	Same	0.998223	Same	NA	NA
ENSG00000117640	MTFR1L	NA	NA	0.000716823	Different	1.66992e-05	Different
ENSG00000117643	MAN1C1	0.998057	Same	0.998223	Same	NA	NA
ENSG00000117650	NEK2	6.98e-05	Different	0.998223	Same	NA	NA
ENSG00000117676	RPS6KA1	0.998057	Same	0.998223	Same	0.998674	Same
ENSG00000117682	DHDDS	0.998057	Same	0.998223	Same	NA	NA
ENSG00000117691	NENF	0.108498	Same	0.278074	Same	NA	NA
ENSG00000117697	NSL1	0.0165817	Different	0.100165	Same	0.0316269	Different
ENSG00000117713	ARID1A	0.998057	Same	0.998223	Same	0.998674	Same
ENSG00000117724	CENPF	0.998057	Same	0.998223	Same	0.930394	Same
ENSG00000117748	RPA2	0.00160965	Different	NA	NA	NA	NA
ENSG00000117751	PPP1R8	0.998057	Same	NA	NA	NA	NA
ENSG00000117758	STX12	0.863421	Same	NA	NA	0.998674	Same
ENSG00000117791	2002-03-01	0.998057	Same	NA	NA	0.0333315	Different
ENSG00000117859	OSBPL9	0.000578503	Different	0.00513726	Different	0.970255	Same
ENSG00000117862	TXNDC12	0.313632	Same	0.644123	Same	NA	NA
ENSG00000117868	ESYT2	0.998057	Same	0.998223	Same	0.998674	Same
ENSG00000117899	MESDC2	0.556038	Same	NA	NA	0.998674	Same
ENSG00000117906	RCN2	NA	NA	NA	NA	0.998674	Same
ENSG00000117971	CHRNB4	0.998057	Same	NA	NA	NA	NA
ENSG00000117984	CTSD	NA	NA	NA	NA	0.998674	Same
ENSG00000118007	STAG1	NA	NA	0.998223	Same	NA	NA
ENSG00000118096	IFT46	6.42e-07	Different	9.24531e-05	Different	NA	NA
ENSG00000118160	SLC8A2	0.998057	Same	0.998223	Same	0.998674	Same
ENSG00000118162	KPTN	NA	NA	0.998223	Same	0.0819472	Same
ENSG00000118193	KIF14	0.998057	Same	NA	NA	0.547748	Same
ENSG00000118217	ATF6	0.00106105	Different	0.00174996	Different	NA	NA
ENSG00000118242	MREG	0.998057	Same	0.998223	Same	0.998674	Same
ENSG00000118245	TNP1	NA	NA	0.998223	Same	NA	NA
ENSG00000118246	FASTKD2	2.71e-05	Different	3.17453e-05	Different	NA	NA
ENSG00000118257	NRP2	0.998057	Same	0.998223	Same	0.998674	Same
ENSG00000118260	CREB1	0.998057	Same	0.998223	Same	0.998674	Same
ENSG00000118263	KLF7	0.998057	Same	0.998223	Same	0.998674	Same
ENSG00000118271	TTR	NA	NA	NA	NA	0.483625	Same
ENSG00000118276	B4GALT6	0.998057	Same	0.998223	Same	0.998674	Same
ENSG00000118298	CA14	1.18e-05	Different	6.75016e-05	Different	NA	NA
ENSG00000118307	CASC1	NA	NA	0.998223	Same	0.998674	Same
ENSG00000118322	ATP10B	0.998057	Same	0.998223	Same	NA	NA
ENSG00000118363	SPCS2	0.998057	Same	0.998223	Same	NA	NA
ENSG00000118369	USP35	0.166739	Same	0.235572	Same	0.331105	Same
ENSG00000118402	ELOVL4	0.487001	Same	0.998223	Same	0.640901	Same
ENSG00000118407	FILIP1	0.998057	Same	0.0166068	Different	0.463617	Same
ENSG00000118418	HMGN3	0.148085	Same	0.998223	Same	6.69428e-06	Different
ENSG00000118420	UBE3D	0.85775	Same	0.998223	Same	NA	NA
ENSG00000118432	CNR1	3.56e-06	Different	4.86341e-06	Different	8.45308e-06	Different
ENSG00000118454	ANKRD13C	0.998057	Same	0.998223	Same	0.924616	Same
ENSG00000118482	PHF3	0.8616	Same	0.998223	Same	NA	NA
ENSG00000118495	PLAGL1	0.998057	Same	0.998223	Same	0.998674	Same
ENSG00000118496	FBXO30	0.998057	Same	0.998223	Same	0.998674	Same
ENSG00000118507	AKAP7	0.138682	Same	0.334947	Same	0.687588	Same
ENSG00000118508	RAB32	0.998057	Same	NA	NA	0.998674	Same
ENSG00000118513	MYB	0.998057	Same	NA	NA	0.998674	Same
ENSG00000118515	SGK1	0.982866	Same	0.998223	Same	0.998674	Same
ENSG00000118518	RNF146	0.00815554	Different	0.00565888	Different	0.615722	Same
ENSG00000118523	CTGF	NA	NA	0.998223	Same	NA	NA
ENSG00000118557	PMFBP1	0.659651	Same	0.699011	Same	0.940672	Same
ENSG00000118564	FBXL5	0.998057	Same	0.998223	Same	0.998674	Same
ENSG00000118579	MED28	2.46e-05	Different	0.998223	Same	0.998674	Same
ENSG00000118600	TMEM5	1.84e-05	Different	NA	NA	NA	NA
ENSG00000118655	DCLRE1B	0.998057	Same	0.998223	Same	0.609247	Same
ENSG00000118680	MYL12B	NA	NA	NA	NA	0.000180218	Different
ENSG00000118689	FOXO3	0.998057	Same	0.998223	Same	0.998674	Same
ENSG00000118705	RPN2	0.998057	Same	0.998223	Same	0.695464	Same
ENSG00000118707	TGIF2	0.998057	Same	NA	NA	0.998674	Same
ENSG00000118729	CASQ2	0.998057	Same	0.998223	Same	0.998674	Same
ENSG00000118733	OLFM3	0.330239	Same	0.380119	Same	0.923091	Same
ENSG00000118762	PKD2	NA	NA	0.998223	Same	NA	NA
ENSG00000118777	ABCG2	NA	NA	NA	NA	0.998674	Same
ENSG00000118816	CCNI	NA	NA	0.0060047	Different	NA	NA
ENSG00000118900	UBN1	0.97063	Same	0.998223	Same	NA	NA
ENSG00000118922	KLF12	0.998057	Same	0.998223	Same	0.998674	Same
ENSG00000118946	PCDH17	0.810955	Same	0.844881	Same	0.998674	Same
ENSG00000118961	LDAH	0.00019183	Different	0.998223	Same	0.976001	Same
ENSG00000118965	WDR35	0.0135344	Different	0.998223	Same	NA	NA
ENSG00000118971	CCND2	0.998057	Same	NA	NA	NA	NA
ENSG00000118985	ELL2	0.998057	Same	0.998223	Same	NA	NA
ENSG00000118997	DNAH7	NA	NA	NA	NA	0.290523	Same
ENSG00000119004	CYP20A1	2.64e-06	Different	2.96778e-06	Different	NA	NA
ENSG00000119013	NDUFB3	0.998057	Same	NA	NA	0.998674	Same
ENSG00000119041	GTF3C3	NA	NA	0.998223	Same	NA	NA
ENSG00000119042	SATB2	0.998057	Same	NA	NA	NA	NA
ENSG00000119138	KLF9	0.998057	Same	0.998223	Same	0.998674	Same
ENSG00000119147	C2orf40	NA	NA	0.998223	Same	0.998674	Same
ENSG00000119185	ITGB1BP1	0.998057	Same	NA	NA	NA	NA
ENSG00000119203	CPSF3	0.998057	Same	NA	NA	0.998674	Same
ENSG00000119227	PIGZ	0.998057	Same	NA	NA	0.998674	Same
ENSG00000119242	CCDC92	0.998057	Same	0.998223	Same	NA	NA
ENSG00000119280	C1orf198	NA	NA	1.90488e-05	Different	0.752287	Same
ENSG00000119283	TRIM67	0.998057	Same	0.998223	Same	0.0184596	Different
ENSG00000119285	HEATR1	0.998057	Same	NA	NA	0.998674	Same
ENSG00000119314	PTBP3	0.998057	Same	0.998223	Same	0.998674	Same
ENSG00000119318	RAD23B	0.925115	Same	0.998223	Same	NA	NA
ENSG00000119321	FKBP15	0.998057	Same	0.998223	Same	0.998674	Same
ENSG00000119326	CTNNAL1	5.95e-06	Different	3.30891e-05	Different	0.00671141	Different
ENSG00000119328	FAM206A	0.998057	Same	NA	NA	NA	NA
ENSG00000119333	WDR34	0.998057	Same	0.998223	Same	0.998674	Same
ENSG00000119383	PTPA	0.998057	Same	0.998223	Same	0.998674	Same
ENSG00000119397	CNTRL	0.569194	Same	0.959592	Same	0.998674	Same
ENSG00000119411	BSPRY	NA	NA	0.998223	Same	NA	NA
ENSG00000119414	PPP6C	0.964245	Same	NA	NA	NA	NA
ENSG00000119421	NDUFA8	0.998057	Same	0.998223	Same	0.998674	Same
ENSG00000119431	HDHD3	0.998057	Same	0.998223	Same	0.998674	Same
ENSG00000119471	HSDL2	0.000112384	Different	0.00026038	Different	0.0126335	Different
ENSG00000119509	INVS	0.998057	Same	0.00033653	Different	0.998674	Same
ENSG00000119514	GALNT12	7.24e-07	Different	NA	NA	NA	NA
ENSG00000119523	ALG2	6.65e-07	Different	8.29204e-06	Different	NA	NA
ENSG00000119537	KDSR	0.998057	Same	0.998223	Same	0.998674	Same
ENSG00000119541	VPS4B	0.998057	Same	0.998223	Same	NA	NA
ENSG00000119547	ONECUT2	0.998057	Same	NA	NA	0.998674	Same
ENSG00000119596	YLPM1	0.998057	Same	0.998223	Same	0.998674	Same
ENSG00000119614	VSX2	0.998057	Same	NA	NA	NA	NA
ENSG00000119616	FCF1	0.998057	Same	0.42963	Same	NA	NA
ENSG00000119630	PGF	NA	NA	NA	NA	0.0113791	Different
ENSG00000119638	NEK9	0.998057	Same	NA	NA	NA	NA
ENSG00000119640	ACYP1	9.41e-06	Different	2.70781e-05	Different	0.00102782	Different
ENSG00000119650	IFT43	0.571612	Same	0.198629	Same	0.998674	Same
ENSG00000119669	IRF2BPL	0.998057	Same	0.998223	Same	0.998674	Same
ENSG00000119682	AREL1	NA	NA	0.669609	Same	NA	NA
ENSG00000119685	TTLL5	2.14e-05	Different	8.89931e-05	Different	0.000122995	Different
ENSG00000119686	FLVCR2	NA	NA	NA	NA	0.998674	Same
ENSG00000119689	DLST	2.35e-05	Different	2.49299e-05	Different	3.95121e-05	Different
ENSG00000119698	PPP4R4	0.998057	Same	NA	NA	0.998674	Same
ENSG00000119699	TGFB3	0.487867	Same	0.998223	Same	NA	NA
ENSG00000119707	RBM25	0.746528	Same	NA	NA	0.267697	Same
ENSG00000119714	GPR68	0.128081	Same	NA	NA	0.152307	Same
ENSG00000119715	ESRRB	0.998057	Same	0.998223	Same	0.998674	Same
ENSG00000119720	NRDE2	0.0486141	Different	0.998223	Same	0.221154	Same
ENSG00000119723	COQ6	0.00192632	Different	NA	NA	NA	NA
ENSG00000119729	RHOQ	6.76e-05	Different	0.000276866	Different	NA	NA
ENSG00000119760	SUPT7L	0.000147602	Different	0.00145677	Different	NA	NA
ENSG00000119771	KLHL29	0.998057	Same	0.998223	Same	0.998674	Same
ENSG00000119772	DNMT3A	0.189762	Same	0.998223	Same	0.998674	Same
ENSG00000119777	TMEM214	9.16e-07	Different	NA	NA	0.998674	Same
ENSG00000119778	ATAD2B	0.998057	Same	NA	NA	0.998674	Same
ENSG00000119782	FKBP1B	0.0375579	Different	0.214836	Same	NA	NA
ENSG00000119787	ATL2	0.998057	Same	0.998223	Same	0.998674	Same
ENSG00000119801	YPEL5	0.998057	Same	0.998223	Same	0.908644	Same
ENSG00000119812	FAM98A	0.998057	Same	0.998223	Same	NA	NA
ENSG00000119862	LGALSL	NA	NA	0.998223	Same	0.998674	Same
ENSG00000119865	CNRIP1	0.0112627	Different	0.998223	Same	0.162269	Same
ENSG00000119866	BCL11A	0.998057	Same	0.998223	Same	0.998674	Same
ENSG00000119888	EPCAM	0.998057	Same	0.920991	Same	0.00743391	Different
ENSG00000119900	OGFRL1	0.998057	Same	0.998223	Same	0.998674	Same
ENSG00000119906	SLF2	NA	NA	NA	NA	0.0319995	Different
ENSG00000119912	IDE	0.998057	Same	0.33748	Same	0.998674	Same
ENSG00000119917	IFIT3	NA	NA	0.998223	Same	NA	NA
ENSG00000119922	IFIT2	0.104725	Same	0.998223	Same	0.998674	Same
ENSG00000119927	GPAM	3.11e-06	Different	0.994846	Same	0.998674	Same
ENSG00000119929	CUTC	0.998057	Same	NA	NA	0.0128075	Different
ENSG00000119946	CNNM1	0.998057	Same	0.998223	Same	0.998674	Same
ENSG00000119950	MXI1	0.616371	Same	0.998223	Same	0.998674	Same
ENSG00000119953	SMNDC1	0.998057	Same	0.892728	Same	NA	NA
ENSG00000119969	HELLS	0.998057	Same	NA	NA	0.998674	Same
ENSG00000119977	TCTN3	6.99e-06	Different	NA	NA	0.998674	Same
ENSG00000119979	FAM45A	1.46e-06	Different	2.84987e-06	Different	0.998674	Same
ENSG00000119986	AVPI1	0.998057	Same	0.998223	Same	0.998674	Same
ENSG00000120049	KCNIP2	0.998057	Same	NA	NA	0.998674	Same
ENSG00000120053	GOT1	0.998057	Same	0.998223	Same	0.998674	Same
ENSG00000120063	GNA13	NA	NA	NA	NA	0.998674	Same
ENSG00000120071	KANSL1	0.932395	Same	NA	NA	0.902405	Same
ENSG00000120093	HOXB3	NA	NA	0.0724933	Same	NA	NA
ENSG00000120137	PANK3	NA	NA	0.998223	Same	0.998674	Same
ENSG00000120149	MSX2	0.998057	Same	0.998223	Same	NA	NA
ENSG00000120158	RCL1	0.998057	Same	0.139952	Same	0.170646	Same
ENSG00000120159	CAAP1	0.701782	Same	0.998223	Same	NA	NA
ENSG00000120162	MOB3B	0.998057	Same	NA	NA	0.998674	Same
ENSG00000120251	GRIA2	NA	NA	NA	NA	0.000851465	Different
ENSG00000120253	NUP43	0.998057	Same	0.998223	Same	NA	NA
ENSG00000120254	MTHFD1L	0.998057	Same	0.998223	Same	0.000344221	Different
ENSG00000120278	PLEKHG1	0.000268183	Different	0.598071	Same	0.542644	Same
ENSG00000120306	CYSTM1	0.998057	Same	0.998223	Same	0.998674	Same
ENSG00000120318	ARAP3	0.0311997	Different	NA	NA	0.54771	Same
ENSG00000120327	PCDHB14	0.370597	Same	0.000167119	Different	NA	NA
ENSG00000120334	CENPL	0.998057	Same	0.998223	Same	0.388564	Same
ENSG00000120370	GORAB	0.998057	Same	NA	NA	NA	NA
ENSG00000120437	ACAT2	NA	NA	NA	NA	0.998674	Same
ENSG00000120438	TCP1	0.998057	Same	0.998223	Same	0.998674	Same
ENSG00000120457	KCNJ5	0.201104	Same	NA	NA	NA	NA
ENSG00000120458	MSANTD2	0.998057	Same	0.998223	Same	0.00678283	Different
ENSG00000120519	SLC10A7	0.998057	Same	0.998223	Same	NA	NA
ENSG00000120526	NUDCD1	NA	NA	0.000140186	Different	NA	NA
ENSG00000120533	ENY2	NA	NA	NA	NA	0.571946	Same
ENSG00000120539	MASTL	0.998057	Same	NA	NA	0.417379	Same
ENSG00000120549	KIAA1217	0.998057	Same	0.998223	Same	0.998674	Same
ENSG00000120594	PLXDC2	0.000609324	Different	0.0699263	Same	0.0209849	Different
ENSG00000120616	EPC1	0.998057	Same	0.998223	Same	0.998674	Same
ENSG00000120645	IQSEC3	0.998057	Same	NA	NA	0.998674	Same
ENSG00000120647	CCDC77	0.8616	Same	NA	NA	0.893579	Same
ENSG00000120656	TAF12	0.998057	Same	0.42963	Same	0.998674	Same
ENSG00000120658	ENOX1	0.998057	Same	0.998223	Same	0.998674	Same
ENSG00000120662	MTRF1	NA	NA	0.0572218	Same	0.110903	Same
ENSG00000120675	DNAJC15	1.93e-05	Different	NA	NA	NA	NA
ENSG00000120685	PROSER1	0.998057	Same	0.913635	Same	0.19649	Same
ENSG00000120688	WBP4	NA	NA	NA	NA	0.000228058	Different
ENSG00000120693	SMAD9	6.42e-07	Different	NA	NA	7.17659e-05	Different
ENSG00000120699	EXOSC8	0.998057	Same	NA	NA	NA	NA
ENSG00000120705	ETF1	0.998057	Same	0.998223	Same	0.998674	Same
ENSG00000120709	FAM53C	0.323242	Same	0.989556	Same	NA	NA
ENSG00000120727	PAIP2	0.998057	Same	NA	NA	0.00911119	Different
ENSG00000120733	KDM3B	0.998057	Same	0.998223	Same	NA	NA
ENSG00000120756	PLS1	0.726238	Same	0.577144	Same	0.728506	Same
ENSG00000120784	ZFP30	0.998057	Same	NA	NA	0.998674	Same
ENSG00000120798	NR2C1	0.0119303	Different	0.0680552	Same	NA	NA
ENSG00000120800	UTP20	NA	NA	0.998223	Same	0.998674	Same
ENSG00000120802	TMPO	0.998057	Same	0.998223	Same	0.998674	Same
ENSG00000120805	ARL1	0.998057	Same	0.998223	Same	NA	NA
ENSG00000120820	GLT8D2	NA	NA	0.0952499	Same	0.998674	Same
ENSG00000120832	MTERF2	0.0389732	Different	0.998223	Same	0.998674	Same
ENSG00000120833	SOCS2	NA	NA	0.998223	Same	0.0357603	Different
ENSG00000120837	NFYB	0.998057	Same	0.998223	Same	0.998674	Same
ENSG00000120860	CCDC53	NA	NA	0.998223	Same	2.75188e-06	Different
ENSG00000120868	APAF1	0.998057	Same	0.998223	Same	NA	NA
ENSG00000120875	DUSP4	0.998057	Same	0.998223	Same	0.998674	Same
ENSG00000120885	CLU	0.998057	Same	0.998223	Same	0.998674	Same
ENSG00000120896	SORBS3	0.998057	Same	0.998223	Same	NA	NA
ENSG00000120899	PTK2B	0.998057	Same	0.998223	Same	0.998674	Same
ENSG00000120910	PPP3CC	0.998057	Same	0.00534879	Different	0.0282259	Different
ENSG00000120913	PDLIM2	0.998057	Same	NA	NA	NA	NA
ENSG00000120915	EPHX2	0.998057	Same	0.998223	Same	0.998674	Same
ENSG00000120925	RNF170	NA	NA	0.998223	Same	0.998674	Same
ENSG00000120942	UBIAD1	0.998057	Same	0.998223	Same	NA	NA
ENSG00000120948	TARDBP	0.998057	Same	0.662367	Same	NA	NA
ENSG00000120992	LYPLA1	2.67e-05	Different	NA	NA	NA	NA
ENSG00000121005	CRISPLD1	0.998057	Same	0.998223	Same	0.408936	Same
ENSG00000121039	RDH10	0.00428531	Different	NA	NA	0.000237201	Different
ENSG00000121057	AKAP1	NA	NA	1.44736e-06	Different	0.0970818	Same
ENSG00000121058	COIL	0.998057	Same	0.998223	Same	0.998674	Same
ENSG00000121064	SCPEP1	0.0232825	Different	0.998223	Same	NA	NA
ENSG00000121067	SPOP	NA	NA	NA	NA	0.998674	Same
ENSG00000121068	TBX2	0.998057	Same	NA	NA	NA	NA
ENSG00000121101	TEX14	NA	NA	0.998223	Same	NA	NA
ENSG00000121152	NCAPH	0.998057	Same	0.998223	Same	0.707686	Same
ENSG00000121207	LRAT	NA	NA	NA	NA	0.998674	Same
ENSG00000121210	KIAA0922	0.998057	Same	0.998223	Same	0.998674	Same
ENSG00000121211	MND1	NA	NA	NA	NA	0.998674	Same
ENSG00000121281	ADCY7	0.000924017	Different	0.358706	Same	NA	NA
ENSG00000121289	CEP89	0.998057	Same	0.998223	Same	0.998674	Same
ENSG00000121297	TSHZ3	NA	NA	NA	NA	0.998674	Same
ENSG00000121310	ECHDC2	0.998057	Same	0.0193686	Different	0.998674	Same
ENSG00000121390	PSPC1	0.998057	Same	0.998223	Same	0.998674	Same
ENSG00000121440	PDZRN3	0.998057	Same	NA	NA	0.998674	Same
ENSG00000121454	LHX4	NA	NA	0.998223	Same	0.998674	Same
ENSG00000121481	RNF2	0.998057	Same	0.998223	Same	NA	NA
ENSG00000121486	TRMT1L	0.0249072	Different	0.0065422	Different	NA	NA
ENSG00000121542	SEC22A	NA	NA	0.998223	Same	4.55032e-06	Different
ENSG00000121579	NAA50	NA	NA	NA	NA	0.842802	Same
ENSG00000121621	KIF18A	0.998057	Same	0.998223	Same	0.96016	Same
ENSG00000121644	DESI2	NA	NA	0.334787	Same	0.731877	Same
ENSG00000121653	MAPK8IP1	0.998057	Same	NA	NA	0.998674	Same
ENSG00000121671	CRY2	0.998057	Same	0.998223	Same	0.998674	Same
ENSG00000121690	DEPDC7	2.93e-06	Different	1.23997e-05	Different	0.00190827	Different
ENSG00000121691	CAT	0.998057	Same	0.998223	Same	NA	NA
ENSG00000121741	ZMYM2	0.998057	Same	0.998223	Same	0.998674	Same
ENSG00000121742	GJB6	0.998057	Same	0.998223	Same	0.998674	Same
ENSG00000121749	TBC1D15	0.998057	Same	0.998223	Same	0.998674	Same
ENSG00000121753	ADGRB2	0.998057	Same	0.998223	Same	0.845214	Same
ENSG00000121764	HCRTR1	0.0808179	Same	0.998223	Same	0.973521	Same
ENSG00000121769	FABP3	NA	NA	0.584875	Same	0.00166488	Different
ENSG00000121774	KHDRBS1	0.998057	Same	0.998223	Same	0.998674	Same
ENSG00000121775	TMEM39B	0.998057	Same	0.998223	Same	0.998674	Same
ENSG00000121851	POLR3GL	0.270288	Same	0.783629	Same	0.998674	Same
ENSG00000121858	TNFSF10	NA	NA	0.998223	Same	0.998674	Same
ENSG00000121864	ZNF639	NA	NA	0.998223	Same	NA	NA
ENSG00000121871	SLITRK3	0.71935	Same	0.711522	Same	NA	NA
ENSG00000121892	PDS5A	0.609978	Same	0.998223	Same	0.965683	Same
ENSG00000121898	CPXM2	0.000859086	Different	5.04372e-05	Different	NA	NA
ENSG00000121900	TMEM54	NA	NA	NA	NA	2.48679e-06	Different
ENSG00000121903	ZSCAN20	0.998057	Same	0.998223	Same	NA	NA
ENSG00000121904	CSMD2	0.998057	Same	0.998223	Same	0.00264666	Different
ENSG00000121905	HPCA	0.998057	Same	0.998223	Same	0.998674	Same
ENSG00000121931	LRIF1	NA	NA	0.000192001	Different	NA	NA
ENSG00000121957	GPSM2	0.998057	Same	0.998223	Same	0.564655	Same
ENSG00000121966	CXCR4	0.998057	Same	0.998223	Same	0.998674	Same
ENSG00000121988	ZRANB3	0.998057	Same	NA	NA	0.827358	Same
ENSG00000121989	ACVR2A	0.998057	Same	0.998223	Same	0.998674	Same
ENSG00000122012	SV2C	7.05e-07	Different	0.000181319	Different	0.000768685	Different
ENSG00000122025	FLT3	0.998057	Same	NA	NA	0.998674	Same
ENSG00000122033	MTIF3	NA	NA	0.000318873	Different	NA	NA
ENSG00000122034	GTF3A	5.44e-06	Different	1.28573e-05	Different	0.00023249	Different
ENSG00000122035	RASL11A	0.998057	Same	1.72638e-06	Different	NA	NA
ENSG00000122085	MTERF4	0.00105493	Different	NA	NA	0.00643618	Different
ENSG00000122203	KIAA1191	0.034382	Different	0.105339	Same	NA	NA
ENSG00000122254	HS3ST2	0.22117	Same	0.92455	Same	0.998674	Same
ENSG00000122299	ZC3H7A	0.0415065	Different	NA	NA	NA	NA
ENSG00000122359	ANXA11	0.998057	Same	0.998223	Same	0.998674	Same
ENSG00000122367	LDB3	0.998057	Same	NA	NA	0.998674	Same
ENSG00000122376	FAM35A	NA	NA	NA	NA	0.000139965	Different
ENSG00000122378	FAM213A	2.16e-06	Different	2.29864e-06	Different	4.08373e-06	Different
ENSG00000122406	RPL5	0.998057	Same	NA	NA	NA	NA
ENSG00000122481	RWDD3	0.423306	Same	0.998223	Same	0.998674	Same
ENSG00000122482	ZNF644	NA	NA	0.998223	Same	NA	NA
ENSG00000122483	CCDC18	0.998057	Same	0.998223	Same	0.416237	Same
ENSG00000122490	PQLC1	NA	NA	NA	NA	0.998674	Same
ENSG00000122507	BBS9	0.998057	Same	0.998223	Same	0.939549	Same
ENSG00000122547	EEPD1	0.00679747	Different	0.352543	Same	0.0112449	Different
ENSG00000122550	KLHL7	0.998057	Same	0.998223	Same	0.998674	Same
ENSG00000122565	CBX3	0.998057	Same	NA	NA	NA	NA
ENSG00000122566	HNRNPA2B1	0.172941	Same	0.335043	Same	0.0803563	Same
ENSG00000122574	WIPF3	0.998057	Same	NA	NA	0.998674	Same
ENSG00000122584	NXPH1	0.258973	Same	0.529988	Same	NA	NA
ENSG00000122591	FAM126A	0.998057	Same	0.998223	Same	0.998674	Same
ENSG00000122642	FKBP9	0.202904	Same	NA	NA	0.051141	Same
ENSG00000122643	NT5C3A	0.998057	Same	0.998223	Same	NA	NA
ENSG00000122644	ARL4A	0.998057	Same	0.998223	Same	0.000202384	Different
ENSG00000122678	POLM	2.49e-06	Different	0.998223	Same	0.998674	Same
ENSG00000122679	RAMP3	0.637118	Same	NA	NA	NA	NA
ENSG00000122687	MRM2	NA	NA	NA	NA	0.998674	Same
ENSG00000122691	TWIST1	0.998057	Same	NA	NA	NA	NA
ENSG00000122692	SMU1	0.160163	Same	0.998223	Same	0.922932	Same
ENSG00000122707	RECK	2.23e-06	Different	8.65109e-06	Different	NA	NA
ENSG00000122729	ACO1	1.53e-06	Different	1.72638e-06	Different	2.18038e-05	Different
ENSG00000122735	DNAI1	5.3e-06	Different	0.000227153	Different	8.12665e-05	Different
ENSG00000122778	KIAA1549	0.998057	Same	0.998223	Same	0.998674	Same
ENSG00000122779	TRIM24	0.998057	Same	0.998223	Same	0.998674	Same
ENSG00000122783	C7orf49	0.998057	Same	0.998223	Same	NA	NA
ENSG00000122862	SRGN	0.998057	Same	0.998223	Same	0.998674	Same
ENSG00000122863	CHST3	0.998057	Same	0.998223	Same	0.998674	Same
ENSG00000122870	BICC1	0.998057	Same	NA	NA	NA	NA
ENSG00000122882	ECD	0.530362	Same	NA	NA	0.998674	Same
ENSG00000122884	P4HA1	NA	NA	NA	NA	0.555449	Same
ENSG00000122912	SLC25A16	0.998057	Same	NA	NA	0.998674	Same
ENSG00000122952	ZWINT	7.9e-07	Different	0.000231431	Different	0.753975	Same
ENSG00000122958	VPS26A	0.998057	Same	0.998223	Same	0.998674	Same
ENSG00000122965	RBM19	0.411091	Same	0.998223	Same	0.812425	Same
ENSG00000122970	IFT81	0.998057	Same	0.998223	Same	0.998674	Same
ENSG00000123080	CDKN2C	NA	NA	0.998223	Same	0.446029	Same
ENSG00000123094	RASSF8	0.998057	Same	0.998223	Same	0.998674	Same
ENSG00000123095	BHLHE41	0.998057	Same	0.998223	Same	NA	NA
ENSG00000123106	CCDC91	0.998057	Same	0.27284	Same	NA	NA
ENSG00000123131	PRDX4	0.998057	Same	NA	NA	0.998674	Same
ENSG00000123146	ADGRE5	NA	NA	NA	NA	0.193579	Same
ENSG00000123154	WDR83	2.71e-05	Different	NA	NA	0.000245605	Different
ENSG00000123178	SPRYD7	0.998057	Same	0.998223	Same	0.998674	Same
ENSG00000123200	ZC3H13	0.998057	Same	0.998223	Same	0.0328375	Different
ENSG00000123213	NLN	0.998057	Same	0.998223	Same	0.998674	Same
ENSG00000123219	CENPK	0.998057	Same	NA	NA	NA	NA
ENSG00000123240	OPTN	0.578347	Same	0.998223	Same	NA	NA
ENSG00000123268	ATF1	0.0959455	Same	NA	NA	0.998674	Same
ENSG00000123297	TSFM	NA	NA	0.998223	Same	NA	NA
ENSG00000123352	SPATS2	0.998057	Same	NA	NA	0.998674	Same
ENSG00000123353	ORMDL2	0.00017725	Different	3.1654e-05	Different	0.998674	Same
ENSG00000123358	NR4A1	0.998057	Same	0.998223	Same	0.998674	Same
ENSG00000123360	PDE1B	0.998057	Same	0.998223	Same	NA	NA
ENSG00000123374	CDK2	0.998057	Same	0.998223	Same	0.858737	Same
ENSG00000123405	NFE2	NA	NA	NA	NA	0.998674	Same
ENSG00000123411	IKZF4	0.998057	Same	0.998223	Same	0.998674	Same
ENSG00000123415	SMUG1	0.998057	Same	0.998223	Same	0.388815	Same
ENSG00000123416	TUBA1B	0.232656	Same	NA	NA	0.998674	Same
ENSG00000123444	KBTBD4	0.998057	Same	0.998223	Same	NA	NA
ENSG00000123454	DBH	NA	NA	0.000246317	Different	0.998674	Same
ENSG00000123472	ATPAF1	0.998057	Same	0.998223	Same	0.998674	Same
ENSG00000123473	STIL	0.998057	Same	NA	NA	0.913745	Same
ENSG00000123485	HJURP	0.998057	Same	0.998223	Same	0.998674	Same
ENSG00000123505	AMD1	NA	NA	0.998223	Same	NA	NA
ENSG00000123545	NDUFAF4	0.998057	Same	NA	NA	NA	NA
ENSG00000123552	USP45	0.998057	Same	0.998223	Same	0.998674	Same
ENSG00000123560	PLP1	0.998057	Same	0.998223	Same	0.998674	Same
ENSG00000123570	RAB9B	NA	NA	0.0110636	Different	NA	NA
ENSG00000123572	NRK	0.998057	Same	NA	NA	0.998674	Same
ENSG00000123600	METTL8	5.73e-05	Different	NA	NA	NA	NA
ENSG00000123607	TTC21B	0.397608	Same	0.0546484	Same	0.00533211	Different
ENSG00000123610	TNFAIP6	0.998057	Same	0.998223	Same	NA	NA
ENSG00000123636	BAZ2B	0.998057	Same	NA	NA	0.196661	Same
ENSG00000123643	SLC36A1	0.998057	Same	0.449301	Same	0.89467	Same
ENSG00000123728	RAP2C	0.998057	Same	0.998223	Same	0.998674	Same
ENSG00000123737	EXOSC9	0.0002626	Different	NA	NA	NA	NA
ENSG00000123739	PLA2G12A	0.998057	Same	NA	NA	NA	NA
ENSG00000123810	B9D2	NA	NA	NA	NA	0.998674	Same
ENSG00000123836	PFKFB2	NA	NA	0.998223	Same	0.998674	Same
ENSG00000123901	GPR83	0.998057	Same	0.810707	Same	0.998674	Same
ENSG00000123933	MXD4	0.998057	Same	0.998223	Same	NA	NA
ENSG00000123975	CKS2	0.998057	Same	NA	NA	0.976001	Same
ENSG00000123977	DAW1	0.435673	Same	0.287881	Same	0.998674	Same
ENSG00000123989	CHPF	NA	NA	0.998223	Same	NA	NA
ENSG00000123999	INHA	NA	NA	0.155067	Same	NA	NA
ENSG00000124019	FAM124B	NA	NA	NA	NA	0.782923	Same
ENSG00000124104	SNX21	0.998057	Same	NA	NA	NA	NA
ENSG00000124120	TTPAL	0.998057	Same	0.998223	Same	0.998674	Same
ENSG00000124140	SLC12A5	0.998057	Same	0.998223	Same	0.998674	Same
ENSG00000124151	NCOA3	0.998057	Same	0.998223	Same	0.998674	Same
ENSG00000124155	PIGT	4.69e-06	Different	0.998223	Same	NA	NA
ENSG00000124171	PARD6B	0.998057	Same	0.998223	Same	0.998674	Same
ENSG00000124177	CHD6	0.547209	Same	0.998223	Same	NA	NA
ENSG00000124181	PLCG1	0.000872083	Different	NA	NA	0.0115321	Different
ENSG00000124191	TOX2	0.998057	Same	0.998223	Same	0.998674	Same
ENSG00000124193	SRSF6	0.70145	Same	0.855142	Same	NA	NA
ENSG00000124194	GDAP1L1	0.998057	Same	0.998223	Same	NA	NA
ENSG00000124198	ARFGEF2	0.998057	Same	0.998223	Same	0.998674	Same
ENSG00000124201	ZNFX1	0.998057	Same	0.998223	Same	0.998674	Same
ENSG00000124207	CSE1L	NA	NA	0.998223	Same	NA	NA
ENSG00000124209	RAB22A	NA	NA	0.000968597	Different	0.998674	Same
ENSG00000124214	STAU1	0.998057	Same	0.998223	Same	0.998674	Same
ENSG00000124216	SNAI1	1.01e-06	Different	1.12739e-05	Different	NA	NA
ENSG00000124217	MOCS3	NA	NA	4.15418e-06	Different	NA	NA
ENSG00000124222	STX16	0.998057	Same	0.998223	Same	0.89467	Same
ENSG00000124226	RNF114	2.96e-05	Different	NA	NA	NA	NA
ENSG00000124228	DDX27	NA	NA	1.43587e-06	Different	0.998674	Same
ENSG00000124243	BCAS4	NA	NA	NA	NA	0.000262323	Different
ENSG00000124275	MTRR	0.998057	Same	0.998223	Same	NA	NA
ENSG00000124279	FASTKD3	NA	NA	0.998223	Same	0.0037013	Different
ENSG00000124313	IQSEC2	0.998057	Same	NA	NA	0.998674	Same
ENSG00000124356	STAMBP	1.11e-05	Different	NA	NA	0.998674	Same
ENSG00000124370	MCEE	0.998057	Same	0.998223	Same	0.998674	Same
ENSG00000124374	PAIP2B	NA	NA	1.578e-05	Different	0.998674	Same
ENSG00000124383	MPHOSPH10	0.177858	Same	0.998223	Same	NA	NA
ENSG00000124406	ATP8A1	1.78e-06	Different	NA	NA	0.00534831	Different
ENSG00000124422	USP22	0.998057	Same	0.998223	Same	0.998674	Same
ENSG00000124440	HIF3A	0.998057	Same	0.998223	Same	NA	NA
ENSG00000124444	ZNF576	NA	NA	NA	NA	0.998674	Same
ENSG00000124459	ZNF45	0.998057	Same	NA	NA	NA	NA
ENSG00000124479	NDP	0.998057	Same	NA	NA	0.998674	Same
ENSG00000124486	USP9X	NA	NA	0.998223	Same	NA	NA
ENSG00000124493	GRM4	0.998057	Same	NA	NA	0.998674	Same
ENSG00000124496	TRERF1	NA	NA	0.998223	Same	0.705919	Same
ENSG00000124507	PACSIN1	0.998057	Same	NA	NA	0.998674	Same
ENSG00000124523	SIRT5	0.998057	Same	0.998223	Same	0.998674	Same
ENSG00000124532	MRS2	0.998057	Same	NA	NA	NA	NA
ENSG00000124535	WRNIP1	0.0854739	Same	NA	NA	2.36002e-05	Different
ENSG00000124541	RRP36	0.998057	Same	7.9497e-05	Different	NA	NA
ENSG00000124562	SNRPC	0.998057	Same	0.998223	Same	0.998674	Same
ENSG00000124571	XPO5	0.998057	Same	0.998223	Same	0.998674	Same
ENSG00000124587	PEX6	NA	NA	0.998223	Same	0.998674	Same
ENSG00000124588	NQO2	0.998057	Same	0.998223	Same	2.48679e-06	Different
ENSG00000124596	OARD1	0.998057	Same	0.998223	Same	0.00518182	Different
ENSG00000124641	MED20	NA	NA	0.998223	Same	3.61861e-06	Different
ENSG00000124702	KLHDC3	0.998057	Same	0.998223	Same	0.998674	Same
ENSG00000124766	SOX4	0.998057	Same	NA	NA	0.998674	Same
ENSG00000124772	CPNE5	0.998057	Same	0.998223	Same	NA	NA
ENSG00000124782	RREB1	1.33e-06	Different	NA	NA	NA	NA
ENSG00000124783	SSR1	NA	NA	0.000196044	Different	NA	NA
ENSG00000124784	RIOK1	0.998057	Same	0.126768	Same	NA	NA
ENSG00000124785	NRN1	0.998057	Same	NA	NA	NA	NA
ENSG00000124787	RPP40	NA	NA	0.000733037	Different	0.998674	Same
ENSG00000124788	ATXN1	NA	NA	NA	NA	0.998674	Same
ENSG00000124789	NUP153	0.998057	Same	0.998223	Same	0.998674	Same
ENSG00000124795	DEK	0.998057	Same	NA	NA	0.998674	Same
ENSG00000124920	MYRF	0.998057	Same	0.998223	Same	0.998674	Same
ENSG00000125037	EMC3	0.998057	Same	0.998223	Same	0.998674	Same
ENSG00000125084	WNT1	0.998057	Same	NA	NA	0.998674	Same
ENSG00000125107	CNOT1	0.998057	Same	0.998223	Same	NA	NA
ENSG00000125148	MT2A	NA	NA	NA	NA	0.998674	Same
ENSG00000125149	C16orf70	0.998057	Same	NA	NA	0.922643	Same
ENSG00000125170	DOK4	0.998057	Same	0.998223	Same	0.998674	Same
ENSG00000125247	TMTC4	0.998057	Same	0.655922	Same	NA	NA
ENSG00000125249	RAP2A	0.000483291	Different	NA	NA	NA	NA
ENSG00000125257	ABCC4	2.33e-06	Different	0.000857434	Different	0.998674	Same
ENSG00000125266	EFNB2	0.998057	Same	0.998223	Same	0.998674	Same
ENSG00000125285	SOX21	0.998057	Same	NA	NA	NA	NA
ENSG00000125319	C17orf53	NA	NA	0.998223	Same	0.998674	Same
ENSG00000125347	IRF1	0.998057	Same	0.998223	Same	0.998674	Same
ENSG00000125351	UPF3B	0.00618293	Different	0.646681	Same	0.268264	Same
ENSG00000125355	TMEM255A	3e-06	Different	1.08345e-05	Different	NA	NA
ENSG00000125356	NDUFA1	0.998057	Same	NA	NA	NA	NA
ENSG00000125375	ATP5S	1.16e-06	Different	4.98848e-06	Different	NA	NA
ENSG00000125378	BMP4	NA	NA	NA	NA	0.0465627	Different
ENSG00000125386	FAM193A	0.998057	Same	0.998223	Same	0.998674	Same
ENSG00000125388	GRK4	0.998057	Same	4.5153e-05	Different	0.998674	Same
ENSG00000125398	SOX9	0.998057	Same	0.998223	Same	0.998674	Same
ENSG00000125430	HS3ST3B1	NA	NA	NA	NA	0.998674	Same
ENSG00000125434	SLC25A35	0.998057	Same	0.998223	Same	0.998674	Same
ENSG00000125445	MRPS7	NA	NA	0.998223	Same	0.998674	Same
ENSG00000125449	ARMC7	6.42e-07	Different	1.72638e-06	Different	NA	NA
ENSG00000125450	NUP85	6.91e-07	Different	0.0434282	Different	6.69428e-06	Different
ENSG00000125454	SLC25A19	0.998057	Same	NA	NA	0.998674	Same
ENSG00000125482	TTF1	0.132567	Same	0.0531472	Same	0.00351805	Different
ENSG00000125484	GTF3C4	0.998057	Same	NA	NA	0.998674	Same
ENSG00000125485	DDX31	1.1e-05	Different	1.86085e-05	Different	2.48145e-05	Different
ENSG00000125492	BARHL1	0.255206	Same	0.254915	Same	0.530012	Same
ENSG00000125503	PPP1R12C	0.998057	Same	NA	NA	NA	NA
ENSG00000125510	OPRL1	0.998057	Same	0.998223	Same	NA	NA
ENSG00000125618	PAX8	0.998057	Same	0.998223	Same	NA	NA
ENSG00000125630	POLR1B	0.998057	Same	0.000541452	Different	NA	NA
ENSG00000125633	CCDC93	NA	NA	NA	NA	0.292172	Same
ENSG00000125648	SLC25A23	0.998057	Same	0.998223	Same	NA	NA
ENSG00000125651	GTF2F1	NA	NA	0.0622607	Same	0.998674	Same
ENSG00000125675	GRIA3	1.06e-06	Different	8.16456e-06	Different	6.47577e-06	Different
ENSG00000125686	MED1	0.998057	Same	0.998223	Same	0.928473	Same
ENSG00000125703	ATG4C	0.998057	Same	0.998223	Same	0.998674	Same
ENSG00000125730	C3	NA	NA	0.998223	Same	0.998674	Same
ENSG00000125741	OPA3	0.998057	Same	NA	NA	NA	NA
ENSG00000125744	RTN2	0.998057	Same	0.998223	Same	0.998674	Same
ENSG00000125746	EML2	0.998057	Same	0.998223	Same	0.998674	Same
ENSG00000125779	PANK2	0.609595	Same	0.517869	Same	0.189504	Same
ENSG00000125810	CD93	0.998057	Same	NA	NA	0.998674	Same
ENSG00000125812	GZF1	0.998057	Same	NA	NA	NA	NA
ENSG00000125814	NAPB	0.998057	Same	0.998223	Same	0.998674	Same
ENSG00000125821	DTD1	0.00421699	Different	0.998223	Same	0.998674	Same
ENSG00000125826	RBCK1	1.06e-05	Different	NA	NA	NA	NA
ENSG00000125834	STK35	0.00785516	Different	0.0123498	Different	0.101366	Same
ENSG00000125835	SNRPB	0.0590722	Same	0.380106	Same	NA	NA
ENSG00000125841	NRSN2	0.998057	Same	0.00314645	Different	NA	NA
ENSG00000125845	BMP2	0.141263	Same	0.704226	Same	0.0037013	Different
ENSG00000125848	FLRT3	0.998057	Same	0.424522	Same	0.998674	Same
ENSG00000125851	PCSK2	0.000371547	Different	NA	NA	0.00025513	Different
ENSG00000125863	MKKS	0.998057	Same	0.998223	Same	0.998674	Same
ENSG00000125868	DSTN	5.57e-05	Different	NA	NA	NA	NA
ENSG00000125870	SNRPB2	0.998057	Same	0.998223	Same	0.998674	Same
ENSG00000125871	MGME1	0.998057	Same	0.998223	Same	0.795302	Same
ENSG00000125875	TBC1D20	0.998057	Same	NA	NA	0.998674	Same
ENSG00000125877	ITPA	0.998057	Same	0.998223	Same	0.998674	Same
ENSG00000125878	TCF15	NA	NA	0.994846	Same	NA	NA
ENSG00000125885	MCM8	0.499553	Same	NA	NA	0.214904	Same
ENSG00000125895	TMEM74B	0.998057	Same	0.998223	Same	NA	NA
ENSG00000125898	FAM110A	0.998057	Same	0.998223	Same	NA	NA
ENSG00000125931	CITED1	0.00222356	Different	0.123261	Same	0.16488	Same
ENSG00000125944	HNRNPR	0.998057	Same	0.998223	Same	0.998674	Same
ENSG00000125945	ZNF436	0.998057	Same	0.998223	Same	0.998674	Same
ENSG00000125952	MAX	0.998057	Same	0.998223	Same	0.998674	Same
ENSG00000125962	ARMCX5	1.01e-06	Different	NA	NA	2.48679e-06	Different
ENSG00000125966	MMP24	0.998057	Same	0.998223	Same	0.998674	Same
ENSG00000125967	NECAB3	0.00195308	Different	NA	NA	0.89467	Same
ENSG00000125968	ID1	NA	NA	NA	NA	0.859099	Same
ENSG00000125970	RALY	0.998057	Same	0.998223	Same	0.361439	Same
ENSG00000125971	DYNLRB1	NA	NA	5.16399e-06	Different	NA	NA
ENSG00000125991	ERGIC3	0.998057	Same	0.998223	Same	NA	NA
ENSG00000126001	CEP250	NA	NA	0.0288234	Different	0.0270566	Different
ENSG00000126003	PLAGL2	0.998057	Same	0.998223	Same	0.998674	Same
ENSG00000126016	AMOT	6.91e-07	Different	NA	NA	0.998674	Same
ENSG00000126067	PSMB2	0.998057	Same	0.998223	Same	0.998674	Same
ENSG00000126088	UROD	0.998057	Same	0.998223	Same	0.998674	Same
ENSG00000126091	ST3GAL3	0.00944885	Different	0.0279346	Different	0.446952	Same
ENSG00000126106	TMEM53	NA	NA	0.998223	Same	NA	NA
ENSG00000126107	HECTD3	0.998057	Same	0.998223	Same	0.998674	Same
ENSG00000126216	TUBGCP3	0.114842	Same	0.998223	Same	4.55032e-06	Different
ENSG00000126217	MCF2L	8.14e-07	Different	NA	NA	NA	NA
ENSG00000126226	PCID2	0.0766612	Same	0.998223	Same	NA	NA
ENSG00000126243	LRFN3	0.998057	Same	NA	NA	NA	NA
ENSG00000126259	KIRREL2	NA	NA	NA	NA	0.463489	Same
ENSG00000126261	UBA2	0.325124	Same	0.998223	Same	0.131467	Same
ENSG00000126267	COX6B1	0.998057	Same	NA	NA	NA	NA
ENSG00000126351	THRA	0.00600492	Different	0.367004	Same	0.126876	Same
ENSG00000126368	NR1D1	0.998057	Same	0.998223	Same	0.998674	Same
ENSG00000126432	PRDX5	0.998057	Same	0.998223	Same	NA	NA
ENSG00000126453	BCL2L12	0.998057	Same	0.998223	Same	0.998674	Same
ENSG00000126457	PRMT1	NA	NA	NA	NA	0.360851	Same
ENSG00000126458	RRAS	0.998057	Same	NA	NA	NA	NA
ENSG00000126524	SBDS	0.998057	Same	0.998223	Same	0.998674	Same
ENSG00000126561	STAT5A	NA	NA	0.998223	Same	NA	NA
ENSG00000126581	BECN1	0.998057	Same	NA	NA	0.998674	Same
ENSG00000126583	PRKCG	NA	NA	NA	NA	0.998674	Same
ENSG00000126653	NSRP1	0.777979	Same	0.0440465	Different	NA	NA
ENSG00000126733	DACH2	0.998057	Same	0.998223	Same	0.998674	Same
ENSG00000126759	CFP	0.0361256	Different	NA	NA	0.0335931	Different
ENSG00000126767	ELK1	0.380908	Same	0.998223	Same	0.998674	Same
ENSG00000126773	PCNX4	NA	NA	0.000355966	Different	0.998674	Same
ENSG00000126777	KTN1	0.672039	Same	NA	NA	NA	NA
ENSG00000126787	DLGAP5	0.998057	Same	0.998223	Same	0.989858	Same
ENSG00000126790	L3HYPDH	8.44e-07	Different	4.03273e-06	Different	NA	NA
ENSG00000126803	HSPA2	0.998057	Same	0.998223	Same	0.998674	Same
ENSG00000126804	ZBTB1	0.00400897	Different	NA	NA	0.00128763	Different
ENSG00000126814	TRMT5	NA	NA	0.998223	Same	0.00388881	Different
ENSG00000126821	SGPP1	0.998057	Same	0.998223	Same	0.998674	Same
ENSG00000126861	OMG	0.998057	Same	0.998223	Same	0.998674	Same
ENSG00000126878	AIF1L	2.33e-06	Different	2.6959e-05	Different	5.78149e-05	Different
ENSG00000126883	NUP214	0.998057	Same	NA	NA	NA	NA
ENSG00000126945	HNRNPH2	0.973222	Same	0.998223	Same	NA	NA
ENSG00000126950	TMEM35A	0.998057	Same	NA	NA	NA	NA
ENSG00000126970	ZC4H2	0.998057	Same	NA	NA	0.998674	Same
ENSG00000127022	CANX	5.51e-06	Different	4.55792e-05	Different	NA	NA
ENSG00000127054	CPSF3L	6.15e-06	Different	1.71615e-05	Different	NA	NA
ENSG00000127080	IPPK	0.998057	Same	0.998223	Same	0.998674	Same
ENSG00000127083	OMD	0.998057	Same	NA	NA	NA	NA
ENSG00000127084	FGD3	6.91e-07	Different	NA	NA	0.998674	Same
ENSG00000127124	HIVEP3	0.734734	Same	0.998223	Same	0.64964	Same
ENSG00000127152	BCL11B	0.998057	Same	0.998223	Same	0.998674	Same
ENSG00000127220	ABHD8	0.998057	Same	0.998223	Same	NA	NA
ENSG00000127241	MASP1	0.998057	Same	0.998223	Same	0.998674	Same
ENSG00000127249	ATP13A4	0.0298944	Different	0.0424149	Different	0.082086	Same
ENSG00000127311	HELB	0.000276791	Different	0.998223	Same	NA	NA
ENSG00000127314	RAP1B	0.998057	Same	0.998223	Same	0.998674	Same
ENSG00000127329	PTPRB	0.998057	Same	NA	NA	NA	NA
ENSG00000127334	DYRK2	0.998057	Same	0.998223	Same	0.998674	Same
ENSG00000127337	YEATS4	0.998057	Same	0.998223	Same	0.998674	Same
ENSG00000127399	LRRC61	0.998057	Same	0.0228958	Different	NA	NA
ENSG00000127415	IDUA	0.998057	Same	0.998223	Same	NA	NA
ENSG00000127418	FGFRL1	0.998057	Same	NA	NA	5.68067e-05	Different
ENSG00000127419	TMEM175	0.998057	Same	0.998223	Same	NA	NA
ENSG00000127463	EMC1	NA	NA	1.00011e-05	Different	NA	NA
ENSG00000127472	PLA2G5	NA	NA	0.998223	Same	NA	NA
ENSG00000127483	HP1BP3	0.998057	Same	0.998223	Same	0.998674	Same
ENSG00000127511	SIN3B	0.143658	Same	0.170805	Same	0.0825877	Same
ENSG00000127526	SLC35E1	9.11e-06	Different	0.998223	Same	0.00013178	Different
ENSG00000127554	GFER	6.53e-07	Different	NA	NA	NA	NA
ENSG00000127561	SYNGR3	0.852997	Same	0.998223	Same	NA	NA
ENSG00000127564	PKMYT1	0.482261	Same	0.510457	Same	0.0936421	Same
ENSG00000127578	WFIKKN1	NA	NA	0.998223	Same	NA	NA
ENSG00000127585	FBXL16	0.998057	Same	0.998223	Same	NA	NA
ENSG00000127588	GNG13	0.998057	Same	0.998223	Same	NA	NA
ENSG00000127616	SMARCA4	0.998057	Same	0.998223	Same	0.998674	Same
ENSG00000127663	KDM4B	0.998057	Same	0.00281186	Different	NA	NA
ENSG00000127666	TICAM1	0.998057	Same	NA	NA	NA	NA
ENSG00000127720	METTL25	8.14e-07	Different	NA	NA	0.998674	Same
ENSG00000127804	METTL16	0.998057	Same	0.998223	Same	NA	NA
ENSG00000127824	TUBA4A	0.998057	Same	0.998223	Same	0.998674	Same
ENSG00000127838	PNKD	0.998057	Same	0.998223	Same	0.998674	Same
ENSG00000127863	TNFRSF19	0.998057	Same	0.00394982	Different	0.884436	Same
ENSG00000127870	RNF6	0.998057	Same	0.998223	Same	0.998674	Same
ENSG00000127946	HIP1	0.998057	Same	0.998223	Same	0.998674	Same
ENSG00000127947	PTPN12	0.998057	Same	0.998223	Same	0.998674	Same
ENSG00000127948	POR	0.998057	Same	0.998223	Same	0.998674	Same
ENSG00000127951	FGL2	NA	NA	0.998223	Same	0.998674	Same
ENSG00000127989	MTERF1	NA	NA	0.000606133	Different	6.78642e-05	Different
ENSG00000127990	SGCE	NA	NA	1.51021e-06	Different	NA	NA
ENSG00000127993	RBM48	0.063791	Same	0.97401	Same	NA	NA
ENSG00000128011	LRFN1	0.998057	Same	0.998223	Same	NA	NA
ENSG00000128016	ZFP36	0.998057	Same	NA	NA	NA	NA
ENSG00000128045	RASL11B	0.998057	Same	0.998223	Same	0.998674	Same
ENSG00000128052	KDR	0.998057	Same	0.998223	Same	0.998674	Same
ENSG00000128159	TUBGCP6	0.998057	Same	0.998223	Same	NA	NA
ENSG00000128191	DGCR8	0.000184679	Different	0.000986656	Different	NA	NA
ENSG00000128203	ASPHD2	1.06e-06	Different	NA	NA	0.998674	Same
ENSG00000128245	YWHAH	0.97063	Same	NA	NA	0.998674	Same
ENSG00000128266	GNAZ	0.571588	Same	0.766265	Same	0.998674	Same
ENSG00000128268	MGAT3	0.998057	Same	0.998223	Same	NA	NA
ENSG00000128285	MCHR1	0.0362338	Different	0.998223	Same	0.998674	Same
ENSG00000128309	MPST	0.998057	Same	NA	NA	0.998674	Same
ENSG00000128408	RIBC2	NA	NA	NA	NA	0.998674	Same
ENSG00000128463	EMC4	0.998057	Same	0.998223	Same	0.998674	Same
ENSG00000128482	RNF112	0.998057	Same	0.998223	Same	0.998674	Same
ENSG00000128487	SPECC1	2.73e-06	Different	2.1009e-05	Different	0.00208943	Different
ENSG00000128512	DOCK4	0.000223622	Different	0.000164783	Different	0.000244305	Different
ENSG00000128524	ATP6V1F	0.998057	Same	NA	NA	NA	NA
ENSG00000128534	LSM8	0.998057	Same	NA	NA	0.998674	Same
ENSG00000128563	PRKRIP1	7.09e-07	Different	0.00753077	Different	NA	NA
ENSG00000128564	VGF	0.0125121	Different	NA	NA	0.0041697	Different
ENSG00000128567	PODXL	0.998057	Same	0.998223	Same	0.998674	Same
ENSG00000128573	FOXP2	0.998057	Same	NA	NA	0.998674	Same
ENSG00000128578	STRIP2	0.998057	Same	NA	NA	0.998674	Same
ENSG00000128581	IFT22	6.42e-07	Different	NA	NA	0.998674	Same
ENSG00000128585	MKLN1	0.16923	Same	NA	NA	NA	NA
ENSG00000128591	FLNC	0.998057	Same	NA	NA	0.998674	Same
ENSG00000128594	LRRC4	0.998057	Same	0.998223	Same	NA	NA
ENSG00000128595	CALU	0.998057	Same	0.998223	Same	0.998674	Same
ENSG00000128596	CCDC136	0.998057	Same	0.998223	Same	NA	NA
ENSG00000128602	SMO	0.998057	Same	0.998223	Same	0.998674	Same
ENSG00000128604	IRF5	NA	NA	0.581727	Same	NA	NA
ENSG00000128606	LRRC17	0.998057	Same	NA	NA	0.998674	Same
ENSG00000128609	NDUFA5	0.0327229	Different	0.446285	Same	NA	NA
ENSG00000128641	MYO1B	0.998057	Same	0.998223	Same	0.998674	Same
ENSG00000128652	HOXD3	NA	NA	0.0484653	Different	NA	NA
ENSG00000128654	MTX2	0.475671	Same	0.998223	Same	NA	NA
ENSG00000128656	CHN1	0.998057	Same	0.998223	Same	0.998674	Same
ENSG00000128694	OSGEPL1	0.00375068	Different	0.413477	Same	0.00817673	Different
ENSG00000128699	ORMDL1	NA	NA	0.000277369	Different	0.000595791	Different
ENSG00000128791	TWSG1	0.998057	Same	NA	NA	0.000232237	Different
ENSG00000128805	ARHGAP22	0.998057	Same	0.345851	Same	9.95067e-06	Different
ENSG00000128829	EIF2AK4	0.00720148	Different	0.998223	Same	0.0262163	Different
ENSG00000128833	MYO5C	NA	NA	NA	NA	0.487955	Same
ENSG00000128891	C15orf57	0.998057	Same	0.998223	Same	NA	NA
ENSG00000128908	INO80	0.998057	Same	0.662367	Same	NA	NA
ENSG00000128915	ICE2	0.00932153	Different	0.998223	Same	NA	NA
ENSG00000128923	FAM63B	0.998057	Same	NA	NA	0.998674	Same
ENSG00000128928	IVD	0.998057	Same	0.998223	Same	0.998674	Same
ENSG00000128944	KNSTRN	0.998057	Same	NA	NA	NA	NA
ENSG00000128973	CLN6	0.998057	Same	0.998223	Same	0.455247	Same
ENSG00000128989	ARPP19	0.998057	Same	0.998223	Same	0.998674	Same
ENSG00000129007	CALML4	NA	NA	NA	NA	0.998674	Same
ENSG00000129038	LOXL1	0.998057	Same	NA	NA	0.998674	Same
ENSG00000129055	ANAPC13	NA	NA	0.998223	Same	0.0312076	Different
ENSG00000129071	MBD4	0.998057	Same	0.0290765	Different	0.998674	Same
ENSG00000129116	PALLD	0.998057	Same	NA	NA	0.998674	Same
ENSG00000129151	BBOX1	0.255206	Same	NA	NA	0.832772	Same
ENSG00000129158	SERGEF	0.0200067	Different	NA	NA	NA	NA
ENSG00000129159	KCNC1	0.998057	Same	NA	NA	0.998674	Same
ENSG00000129173	E2F8	0.998057	Same	NA	NA	0.998674	Same
ENSG00000129187	DCTD	0.59088	Same	0.673406	Same	0.645212	Same
ENSG00000129195	FAM64A	0.998057	Same	NA	NA	NA	NA
ENSG00000129197	RPAIN	2.34e-06	Different	0.0112174	Different	NA	NA
ENSG00000129219	PLD2	0.168566	Same	0.202598	Same	0.998674	Same
ENSG00000129244	ATP1B2	0.998057	Same	0.998223	Same	0.998674	Same
ENSG00000129245	FXR2	0.745035	Same	0.131813	Same	0.998674	Same
ENSG00000129250	KIF1C	0.998057	Same	0.998223	Same	0.998674	Same
ENSG00000129295	LRRC6	0.00089821	Different	NA	NA	0.998674	Same
ENSG00000129315	CCNT1	0.998057	Same	NA	NA	NA	NA
ENSG00000129347	KRI1	1.22e-06	Different	NA	NA	NA	NA
ENSG00000129351	ILF3	0.998057	Same	0.998223	Same	0.998674	Same
ENSG00000129355	CDKN2D	0.0493531	Different	NA	NA	NA	NA
ENSG00000129422	MTUS1	0.998057	Same	0.998223	Same	0.998674	Same
ENSG00000129467	ADCY4	1.67e-05	Different	NA	NA	NA	NA
ENSG00000129473	BCL2L2	0.998057	Same	0.998223	Same	0.998674	Same
ENSG00000129474	AJUBA	0.998057	Same	0.998223	Same	0.998674	Same
ENSG00000129484	PARP2	2.63e-06	Different	NA	NA	0.0384292	Different
ENSG00000129493	HEATR5A	NA	NA	0.998223	Same	NA	NA
ENSG00000129515	SNX6	0.998057	Same	0.998223	Same	0.998674	Same
ENSG00000129534	MIS18BP1	0.998057	Same	0.998223	Same	0.777265	Same
ENSG00000129538	RNASE1	0.998057	Same	NA	NA	NA	NA
ENSG00000129566	TEP1	0.30856	Same	NA	NA	0.998674	Same
ENSG00000129595	EPB41L4A	0.998057	Same	0.998223	Same	0.998674	Same
ENSG00000129596	CDO1	0.998057	Same	0.29416	Same	0.998674	Same
ENSG00000129625	REEP5	0.998057	Same	0.998223	Same	NA	NA
ENSG00000129654	FOXJ1	NA	NA	NA	NA	0.998674	Same
ENSG00000129667	RHBDF2	NA	NA	0.998223	Same	NA	NA
ENSG00000129675	ARHGEF6	1.11e-05	Different	NA	NA	0.0150261	Different
ENSG00000129680	MAP7D3	NA	NA	0.998223	Same	0.998674	Same
ENSG00000129691	ASH2L	0.0205893	Different	0.32983	Same	NA	NA
ENSG00000129696	TTI2	6.42e-07	Different	0.00116711	Different	4.66932e-06	Different
ENSG00000129757	CDKN1C	0.998057	Same	NA	NA	NA	NA
ENSG00000129810	SGO1	0.998057	Same	0.998223	Same	0.913745	Same
ENSG00000129910	CDH15	0.998057	Same	0.998223	Same	0.998674	Same
ENSG00000129911	KLF16	0.000894261	Different	0.119685	Same	NA	NA
ENSG00000129946	SHC2	0.998057	Same	0.998223	Same	NA	NA
ENSG00000129951	PLPPR3	0.998057	Same	0.998223	Same	NA	NA
ENSG00000129968	ABHD17A	0.998057	Same	0.998223	Same	NA	NA
ENSG00000129990	SYT5	0.998057	Same	0.998223	Same	NA	NA
ENSG00000130005	GAMT	0.998057	Same	0.998223	Same	NA	NA
ENSG00000130024	PHF10	NA	NA	NA	NA	0.998674	Same
ENSG00000130032	PRRG3	0.998057	Same	NA	NA	NA	NA
ENSG00000130035	GALNT8	NA	NA	NA	NA	1.81072e-05	Different
ENSG00000130037	KCNA5	0.998057	Same	0.774529	Same	0.998674	Same
ENSG00000130052	STARD8	NA	NA	NA	NA	0.173824	Same
ENSG00000130054	FAM155B	NA	NA	0.000102611	Different	0.00137043	Different
ENSG00000130055	GDPD2	0.998057	Same	0.998223	Same	0.998674	Same
ENSG00000130066	SAT1	0.998057	Same	0.998223	Same	0.998674	Same
ENSG00000130119	GNL3L	8.69e-06	Different	0.998223	Same	2.75188e-06	Different
ENSG00000130147	SH3BP4	0.998057	Same	0.998223	Same	0.998674	Same
ENSG00000130158	DOCK6	0.0547809	Same	NA	NA	NA	NA
ENSG00000130164	LDLR	5.52e-05	Different	0.000101037	Different	0.998674	Same
ENSG00000130165	ELOF1	NA	NA	1.97992e-06	Different	NA	NA
ENSG00000130202	NECTIN2	0.998057	Same	0.998223	Same	0.998674	Same
ENSG00000130203	APOE	0.998057	Same	0.998223	Same	NA	NA
ENSG00000130224	LRCH2	0.998057	Same	NA	NA	0.998674	Same
ENSG00000130226	DPP6	0.998057	Same	0.998223	Same	0.998674	Same
ENSG00000130227	XPO7	0.998057	Same	0.998223	Same	0.676955	Same
ENSG00000130244	FAM98C	0.998057	Same	0.998223	Same	NA	NA
ENSG00000130254	SAFB2	0.998057	Same	0.998223	Same	0.317765	Same
ENSG00000130287	NCAN	0.998057	Same	NA	NA	0.998674	Same
ENSG00000130294	KIF1A	0.25212	Same	NA	NA	NA	NA
ENSG00000130299	GTPBP3	2.94e-06	Different	1.01517e-05	Different	NA	NA
ENSG00000130300	PLVAP	2.02e-06	Different	3.93883e-06	Different	0.156118	Same
ENSG00000130304	SLC27A1	0.998057	Same	0.998223	Same	NA	NA
ENSG00000130312	MRPL34	6.91e-07	Different	4.13838e-06	Different	NA	NA
ENSG00000130313	PGLS	0.998057	Same	0.998223	Same	NA	NA
ENSG00000130338	TULP4	0.397964	Same	0.998223	Same	NA	NA
ENSG00000130340	SNX9	0.998057	Same	0.998223	Same	0.998674	Same
ENSG00000130347	RTN4IP1	0.0143764	Different	NA	NA	NA	NA
ENSG00000130348	QRSL1	2.11e-06	Different	4.2705e-06	Different	0.998674	Same
ENSG00000130363	RSPH3	NA	NA	0.998223	Same	NA	NA
ENSG00000130396	MLLT4	0.998057	Same	0.998223	Same	0.0444347	Different
ENSG00000130413	STK33	0.998057	Same	0.998223	Same	0.998674	Same
ENSG00000130414	NDUFA10	0.998057	Same	0.998223	Same	0.998674	Same
ENSG00000130449	ZSWIM6	0.998057	Same	0.998223	Same	0.998674	Same
ENSG00000130477	UNC13A	0.998057	Same	NA	NA	NA	NA
ENSG00000130508	PXDN	0.998057	Same	NA	NA	0.998674	Same
ENSG00000130540	SULT4A1	0.998057	Same	0.998223	Same	0.998674	Same
ENSG00000130558	OLFM1	0.133638	Same	0.664352	Same	NA	NA
ENSG00000130559	CAMSAP1	0.998057	Same	0.998223	Same	0.998674	Same
ENSG00000130560	UBAC1	0.127867	Same	0.998223	Same	NA	NA
ENSG00000130584	ZBTB46	0.998057	Same	0.998223	Same	NA	NA
ENSG00000130589	HELZ2	NA	NA	0.000729344	Different	NA	NA
ENSG00000130590	SAMD10	0.00209698	Different	0.00103155	Different	NA	NA
ENSG00000130638	ATXN10	0.998057	Same	0.998223	Same	NA	NA
ENSG00000130643	CALY	0.0871586	Same	0.643858	Same	NA	NA
ENSG00000130653	PNPLA7	0.998057	Same	0.998223	Same	NA	NA
ENSG00000130656	HBZ	0.998057	Same	0.998223	Same	0.901148	Same
ENSG00000130684	ZNF337	0.998057	Same	NA	NA	NA	NA
ENSG00000130695	CEP85	0.539355	Same	0.00100293	Different	NA	NA
ENSG00000130702	LAMA5	NA	NA	NA	NA	0.998674	Same
ENSG00000130703	OSBPL2	0.998057	Same	NA	NA	0.998674	Same
ENSG00000130707	ASS1	NA	NA	0.998223	Same	NA	NA
ENSG00000130711	PRDM12	0.998057	Same	0.998223	Same	0.998674	Same
ENSG00000130713	EXOSC2	0.000230692	Different	0.000509101	Different	0.000437643	Different
ENSG00000130714	POMT1	4.03e-06	Different	1.17472e-05	Different	0.00043878	Different
ENSG00000130717	UCK1	NA	NA	NA	NA	1.23489e-05	Different
ENSG00000130720	FIBCD1	0.998057	Same	NA	NA	0.998674	Same
ENSG00000130723	PRRC2B	0.998057	Same	0.998223	Same	0.998674	Same
ENSG00000130724	CHMP2A	NA	NA	0.998223	Same	NA	NA
ENSG00000130726	TRIM28	0.998057	Same	0.998223	Same	0.858737	Same
ENSG00000130731	C16orf13	0.998057	Same	0.998223	Same	NA	NA
ENSG00000130748	TMEM160	0.00012385	Different	0.000481276	Different	NA	NA
ENSG00000130749	ZC3H4	0.998057	Same	0.998223	Same	0.998674	Same
ENSG00000130768	SMPDL3B	NA	NA	0.998223	Same	0.000127307	Different
ENSG00000130770	ATPIF1	1.06e-06	Different	0.100745	Same	NA	NA
ENSG00000130772	MED18	NA	NA	0.998223	Same	NA	NA
ENSG00000130779	CLIP1	0.639518	Same	0.998223	Same	0.998674	Same
ENSG00000130787	HIP1R	1.86e-05	Different	8.78136e-05	Different	0.000260475	Different
ENSG00000130803	ZNF317	0.998057	Same	NA	NA	NA	NA
ENSG00000130813	C19orf66	0.998057	Same	0.998223	Same	0.998674	Same
ENSG00000130816	DNMT1	0.000228275	Different	0.000561212	Different	0.000473135	Different
ENSG00000130818	ZNF426	0.998057	Same	0.998223	Same	NA	NA
ENSG00000130822	PNCK	0.231711	Same	NA	NA	NA	NA
ENSG00000130826	DKC1	0.998057	Same	NA	NA	0.998674	Same
ENSG00000130830	MPP1	0.998057	Same	NA	NA	0.998674	Same
ENSG00000130921	C12orf65	0.158072	Same	0.229463	Same	NA	NA
ENSG00000130935	NOL11	0.998057	Same	NA	NA	0.998674	Same
ENSG00000130939	UBE4B	0.00901736	Different	0.00528753	Different	0.0362262	Different
ENSG00000130940	CASZ1	0.998057	Same	0.998223	Same	0.998674	Same
ENSG00000130956	HABP4	0.998057	Same	0.998223	Same	0.998674	Same
ENSG00000130958	SLC35D2	NA	NA	0.998223	Same	2.13271e-05	Different
ENSG00000130985	UBA1	0.998057	Same	0.998223	Same	0.998674	Same
ENSG00000130988	RGN	NA	NA	1.43587e-06	Different	0.998674	Same
ENSG00000131013	PPIL4	0.998057	Same	0.998223	Same	0.998674	Same
ENSG00000131016	AKAP12	1.92e-05	Different	0.998223	Same	NA	NA
ENSG00000131018	SYNE1	0.998057	Same	NA	NA	0.998674	Same
ENSG00000131023	LATS1	0.998057	Same	0.998223	Same	NA	NA
ENSG00000131044	TTLL9	0.35472	Same	0.085751	Same	0.000333296	Different
ENSG00000131051	RBM39	0.314529	Same	NA	NA	0.36427	Same
ENSG00000131055	COX4I2	0.998057	Same	0.00426372	Different	NA	NA
ENSG00000131061	ZNF341	0.00781523	Different	NA	NA	NA	NA
ENSG00000131067	GGT7	0.998057	Same	0.998223	Same	0.998674	Same
ENSG00000131069	ACSS2	0.998057	Same	0.998223	Same	0.998674	Same
ENSG00000131080	EDA2R	NA	NA	NA	NA	0.0956245	Same
ENSG00000131089	ARHGEF9	0.141022	Same	NA	NA	0.216914	Same
ENSG00000131095	GFAP	0.998057	Same	0.998223	Same	0.998674	Same
ENSG00000131097	HIGD1B	0.961893	Same	0.998223	Same	NA	NA
ENSG00000131100	ATP6V1E1	0.998057	Same	0.998223	Same	0.998674	Same
ENSG00000131116	ZNF428	0.998057	Same	0.998223	Same	NA	NA
ENSG00000131143	COX4I1	0.998057	Same	0.998223	Same	0.998674	Same
ENSG00000131148	EMC8	9.64e-06	Different	0.305772	Same	0.998674	Same
ENSG00000131153	GINS2	0.998057	Same	0.998223	Same	NA	NA
ENSG00000131165	CHMP1A	0.998057	Same	0.998223	Same	NA	NA
ENSG00000131171	SH3BGRL	0.998057	Same	0.998223	Same	0.998674	Same
ENSG00000131188	PRR7	0.998057	Same	0.998223	Same	0.998674	Same
ENSG00000131236	CAP1	NA	NA	0.998223	Same	NA	NA
ENSG00000131238	PPT1	0.998057	Same	0.998223	Same	0.998674	Same
ENSG00000131263	RLIM	0.998057	Same	NA	NA	NA	NA
ENSG00000131269	ABCB7	0.000308192	Different	0.00101972	Different	0.998674	Same
ENSG00000131323	TRAF3	NA	NA	0.478541	Same	0.000173766	Different
ENSG00000131351	HAUS8	0.521093	Same	NA	NA	0.155297	Same
ENSG00000131368	MRPS25	0.998057	Same	0.994846	Same	NA	NA
ENSG00000131370	SH3BP5	0.00265711	Different	NA	NA	NA	NA
ENSG00000131373	HACL1	0.998057	Same	NA	NA	0.998674	Same
ENSG00000131378	RFTN1	0.755069	Same	0.782266	Same	NA	NA
ENSG00000131386	GALNT15	0.998057	Same	NA	NA	0.998674	Same
ENSG00000131398	KCNC3	0.998057	Same	0.998223	Same	NA	NA
ENSG00000131408	NR1H2	0.998057	Same	0.998223	Same	0.998674	Same
ENSG00000131435	PDLIM4	NA	NA	0.000314192	Different	0.000339976	Different
ENSG00000131459	GFPT2	0.0011472	Different	0.000118655	Different	6.38483e-05	Different
ENSG00000131467	PSME3	0.998057	Same	0.998223	Same	0.998674	Same
ENSG00000131470	PSMC3IP	NA	NA	0.998223	Same	0.998674	Same
ENSG00000131473	ACLY	0.998057	Same	0.998223	Same	0.998674	Same
ENSG00000131477	RAMP2	0.841854	Same	0.998223	Same	NA	NA
ENSG00000131495	NDUFA2	0.998057	Same	NA	NA	0.998674	Same
ENSG00000131504	DIAPH1	0.113249	Same	0.975999	Same	0.487657	Same
ENSG00000131507	NDFIP1	0.605009	Same	0.998223	Same	0.228478	Same
ENSG00000131508	UBE2D2	0.998057	Same	NA	NA	0.998674	Same
ENSG00000131558	EXOC4	0.998057	Same	0.998223	Same	0.998674	Same
ENSG00000131584	ACAP3	4.56e-06	Different	1.40627e-05	Different	NA	NA
ENSG00000131626	PPFIA1	0.998057	Same	0.998223	Same	0.998674	Same
ENSG00000131652	THOC6	0.000831885	Different	0.00642028	Different	NA	NA
ENSG00000131669	NINJ1	0.998057	Same	0.998223	Same	0.998674	Same
ENSG00000131697	NPHP4	NA	NA	7.53889e-05	Different	0.998674	Same
ENSG00000131711	MAP1B	0.998057	Same	0.998223	Same	0.998674	Same
ENSG00000131730	CKMT2	NA	NA	NA	NA	0.998674	Same
ENSG00000131732	ZCCHC9	3.11e-06	Different	NA	NA	0.998674	Same
ENSG00000131747	TOP2A	0.998057	Same	NA	NA	0.998674	Same
ENSG00000131759	RARA	NA	NA	NA	NA	0.00307429	Different
ENSG00000131771	PPP1R1B	0.998057	Same	0.998223	Same	0.998674	Same
ENSG00000131773	KHDRBS3	0.998057	Same	0.998223	Same	0.998674	Same
ENSG00000131778	CHD1L	0.998057	Same	0.998223	Same	0.998674	Same
ENSG00000131788	PIAS3	0.135929	Same	0.998223	Same	NA	NA
ENSG00000131828	PDHA1	0.998057	Same	NA	NA	0.998674	Same
ENSG00000131831	RAI2	0.000220189	Different	0.00164455	Different	0.000844254	Different
ENSG00000131873	CHSY1	0.998057	Same	0.998223	Same	0.998674	Same
ENSG00000131899	LLGL1	0.0587032	Same	0.54705	Same	0.998674	Same
ENSG00000131941	RHPN2	0.998057	Same	0.998223	Same	0.998674	Same
ENSG00000131944	FAAP24	0.998057	Same	0.998223	Same	0.998674	Same
ENSG00000131951	LRRC9	0.998057	Same	0.998223	Same	NA	NA
ENSG00000132003	ZSWIM4	0.998057	Same	0.998223	Same	NA	NA
ENSG00000132004	FBXW9	0.998057	Same	0.998223	Same	0.998674	Same
ENSG00000132016	C19orf57	0.350671	Same	NA	NA	NA	NA
ENSG00000132024	CC2D1A	0.00114277	Different	0.00463102	Different	NA	NA
ENSG00000132026	RTBDN	3.85e-05	Different	4.78465e-05	Different	NA	NA
ENSG00000132122	SPATA6	0.998057	Same	0.998223	Same	0.830152	Same
ENSG00000132164	SLC6A11	0.00338731	Different	0.055563	Same	0.998674	Same
ENSG00000132170	PPARG	NA	NA	NA	NA	0.998674	Same
ENSG00000132182	NUP210	8.42e-07	Different	1.43587e-06	Different	0.998674	Same
ENSG00000132196	HSD17B7	0.998057	Same	0.44082	Same	0.998674	Same
ENSG00000132199	ENOSF1	NA	NA	NA	NA	0.998674	Same
ENSG00000132254	ARFIP2	NA	NA	0.998223	Same	0.998674	Same
ENSG00000132286	TIMM10B	NA	NA	NA	NA	0.0434333	Different
ENSG00000132294	EFR3A	0.998057	Same	0.998223	Same	0.998674	Same
ENSG00000132300	PTCD3	0.606489	Same	NA	NA	NA	NA
ENSG00000132305	IMMT	7.32e-06	Different	NA	NA	7.5757e-06	Different
ENSG00000132323	ILKAP	9.29e-07	Different	0.00114418	Different	0.000947736	Different
ENSG00000132326	PER2	0.998057	Same	NA	NA	0.998674	Same
ENSG00000132329	RAMP1	0.998057	Same	0.998223	Same	0.998674	Same
ENSG00000132334	PTPRE	0.466986	Same	0.549007	Same	NA	NA
ENSG00000132359	RAP1GAP2	0.998057	Same	0.998223	Same	0.894132	Same
ENSG00000132361	CLUH	0.998057	Same	0.998223	Same	0.998674	Same
ENSG00000132376	INPP5K	0.998057	Same	NA	NA	0.998674	Same
ENSG00000132382	MYBBP1A	2.53e-05	Different	3.80326e-05	Different	1.32962e-05	Different
ENSG00000132383	RPA1	0.239615	Same	0.0911995	Same	NA	NA
ENSG00000132405	TBC1D14	0.998057	Same	0.998223	Same	0.998674	Same
ENSG00000132406	TMEM128	NA	NA	NA	NA	0.794779	Same
ENSG00000132423	COQ3	0.998057	Same	0.998223	Same	NA	NA
ENSG00000132424	PNISR	0.60285	Same	0.998223	Same	0.998674	Same
ENSG00000132432	SEC61G	7.37e-07	Different	NA	NA	0.998674	Same
ENSG00000132434	LANCL2	0.998057	Same	0.998223	Same	3.60053e-06	Different
ENSG00000132436	FIGNL1	0.998057	Same	0.998223	Same	0.547748	Same
ENSG00000132437	DDC	NA	NA	0.998223	Same	0.998674	Same
ENSG00000132466	ANKRD17	0.998057	Same	0.998223	Same	NA	NA
ENSG00000132470	ITGB4	0.998057	Same	0.572345	Same	NA	NA
ENSG00000132471	WBP2	0.998057	Same	0.998223	Same	NA	NA
ENSG00000132481	TRIM47	0.0547396	Same	0.998223	Same	NA	NA
ENSG00000132485	ZRANB2	0.998057	Same	0.998223	Same	0.998674	Same
ENSG00000132510	KDM6B	0.998057	Same	0.998223	Same	NA	NA
ENSG00000132522	GPS2	0.00781523	Different	0.568611	Same	0.840669	Same
ENSG00000132530	XAF1	NA	NA	0.998223	Same	0.998674	Same
ENSG00000132535	DLG4	NA	NA	NA	NA	0.998674	Same
ENSG00000132541	RIDA	0.998057	Same	0.998223	Same	NA	NA
ENSG00000132561	MATN2	0.220969	Same	0.622669	Same	NA	NA
ENSG00000132563	REEP2	0.998057	Same	0.998223	Same	0.998674	Same
ENSG00000132570	PCBD2	6.42e-07	Different	5.96184e-05	Different	0.00108912	Different
ENSG00000132600	PRMT7	1.82e-06	Different	1.70429e-06	Different	NA	NA
ENSG00000132603	NIP7	0.998057	Same	0.998223	Same	0.998674	Same
ENSG00000132613	MTSS1L	0.998057	Same	0.998223	Same	0.998674	Same
ENSG00000132639	SNAP25	0.998057	Same	0.998223	Same	0.998674	Same
ENSG00000132640	BTBD3	0.998057	Same	0.998223	Same	0.998674	Same
ENSG00000132646	PCNA	NA	NA	NA	NA	0.402203	Same
ENSG00000132661	NXT1	0.998057	Same	0.998223	Same	0.606727	Same
ENSG00000132664	POLR3F	0.000152761	Different	0.00351077	Different	0.129832	Same
ENSG00000132669	RIN2	NA	NA	0.998223	Same	0.997382	Same
ENSG00000132670	PTPRA	0.998057	Same	0.998223	Same	0.998674	Same
ENSG00000132680	KIAA0907	0.00763176	Different	0.131813	Same	0.767386	Same
ENSG00000132688	NES	0.998057	Same	NA	NA	0.998674	Same
ENSG00000132692	BCAN	0.00246794	Different	0.0428936	Different	0.0494846	Different
ENSG00000132702	HAPLN2	0.998057	Same	0.998223	Same	NA	NA
ENSG00000132718	SYT11	0.998057	Same	0.998223	Same	0.998674	Same
ENSG00000132740	IGHMBP2	NA	NA	0.998223	Same	0.998674	Same
ENSG00000132763	MMACHC	0.690632	Same	0.998223	Same	NA	NA
ENSG00000132773	TOE1	NA	NA	0.00310728	Different	0.998674	Same
ENSG00000132780	NASP	0.998057	Same	0.998223	Same	0.998674	Same
ENSG00000132781	MUTYH	0.998057	Same	NA	NA	0.998674	Same
ENSG00000132792	CTNNBL1	0.998057	Same	0.998223	Same	0.000674277	Different
ENSG00000132821	VSTM2L	0.998057	Same	0.998223	Same	NA	NA
ENSG00000132824	SERINC3	0.998057	Same	0.998223	Same	0.998674	Same
ENSG00000132825	PPP1R3D	0.189879	Same	NA	NA	NA	NA
ENSG00000132842	AP3B1	0.258324	Same	0.00839603	Different	NA	NA
ENSG00000132846	ZBED3	0.16737	Same	0.386375	Same	NA	NA
ENSG00000132849	PATJ	0.998057	Same	0.998223	Same	0.998674	Same
ENSG00000132854	KANK4	0.000326356	Different	0.0265929	Different	NA	NA
ENSG00000132872	SYT4	NA	NA	NA	NA	0.998674	Same
ENSG00000132879	FBXO44	0.998057	Same	0.998223	Same	NA	NA
ENSG00000132881	RSG1	NA	NA	NA	NA	0.832772	Same
ENSG00000132906	CASP9	1.06e-06	Different	NA	NA	0.000833559	Different
ENSG00000132912	DCTN4	NA	NA	0.998223	Same	0.998674	Same
ENSG00000132932	ATP8A2	NA	NA	0.032692	Different	0.00954399	Different
ENSG00000132938	MTUS2	0.998057	Same	0.998223	Same	NA	NA
ENSG00000132950	ZMYM5	0.998057	Same	0.998223	Same	NA	NA
ENSG00000132952	USPL1	0.998057	Same	0.998223	Same	0.998674	Same
ENSG00000132953	XPO4	NA	NA	0.0155529	Different	NA	NA
ENSG00000132964	CDK8	0.998057	Same	NA	NA	0.998674	Same
ENSG00000132965	ALOX5AP	NA	NA	NA	NA	0.998674	Same
ENSG00000132970	WASF3	0.998057	Same	0.998223	Same	0.998674	Same
ENSG00000133019	CHRM3	0.177368	Same	0.483061	Same	0.998674	Same
ENSG00000133026	MYH10	0.998057	Same	0.391435	Same	0.998674	Same
ENSG00000133027	PEMT	NA	NA	NA	NA	0.998674	Same
ENSG00000133028	SCO1	NA	NA	NA	NA	0.723562	Same
ENSG00000133048	CHI3L1	0.998057	Same	NA	NA	0.998674	Same
ENSG00000133056	PIK3C2B	0.998057	Same	0.998223	Same	0.998674	Same
ENSG00000133059	DSTYK	0.998057	Same	0.998223	Same	0.998674	Same
ENSG00000133065	SLC41A1	0.998057	Same	0.998223	Same	NA	NA
ENSG00000133067	LGR6	0.998057	Same	0.998223	Same	0.998674	Same
ENSG00000133069	TMCC2	0.998057	Same	0.998223	Same	NA	NA
ENSG00000133083	DCLK1	0.998057	Same	0.998223	Same	0.998674	Same
ENSG00000133101	CCNA1	0.84969	Same	NA	NA	NA	NA
ENSG00000133103	COG6	0.810161	Same	0.0223878	Different	NA	NA
ENSG00000133104	SPG20	0.998057	Same	0.998223	Same	NA	NA
ENSG00000133107	TRPC4	0.998057	Same	0.998223	Same	0.559229	Same
ENSG00000133110	POSTN	0.998057	Same	0.998223	Same	0.998674	Same
ENSG00000133111	RFXAP	0.000227274	Different	NA	NA	0.998674	Same
ENSG00000133119	RFC3	0.998057	Same	0.998223	Same	0.730914	Same
ENSG00000133121	STARD13	0.000164408	Different	0.000415327	Different	0.998674	Same
ENSG00000133124	IRS4	0.562776	Same	NA	NA	NA	NA
ENSG00000133216	EPHB2	0.998057	Same	0.998223	Same	0.998674	Same
ENSG00000133226	SRRM1	2.6e-05	Different	0.131607	Same	NA	NA
ENSG00000133313	CNDP2	1.23e-05	Different	2.14777e-05	Different	0.998674	Same
ENSG00000133315	MACROD1	0.998057	Same	0.998223	Same	NA	NA
ENSG00000133316	WDR74	NA	NA	0.000268253	Different	0.439121	Same
ENSG00000133392	MYH11	0.998057	Same	NA	NA	0.998674	Same
ENSG00000133393	FOPNL	0.00664198	Different	NA	NA	NA	NA
ENSG00000133401	PDZD2	0.998057	Same	0.998223	Same	0.653238	Same
ENSG00000133422	MORC2	NA	NA	NA	NA	0.998674	Same
ENSG00000133466	C1QTNF6	0.998057	Same	0.998223	Same	NA	NA
ENSG00000133597	ADCK2	NA	NA	0.10226	Same	0.102474	Same
ENSG00000133612	AGAP3	NA	NA	0.998223	Same	0.998674	Same
ENSG00000133627	ACTR3B	0.998057	Same	0.998223	Same	0.998674	Same
ENSG00000133640	LRRIQ1	NA	NA	0.838132	Same	0.998674	Same
ENSG00000133641	C12orf29	0.998057	Same	0.998223	Same	NA	NA
ENSG00000133678	TMEM254	NA	NA	0.036255	Different	NA	NA
ENSG00000133687	TMTC1	1.87e-05	Different	0.0043369	Different	NA	NA
ENSG00000133703	KRAS	NA	NA	0.998223	Same	0.998674	Same
ENSG00000133704	IPO8	0.209609	Same	NA	NA	NA	NA
ENSG00000133706	LARS	NA	NA	NA	NA	0.998674	Same
ENSG00000133739	LRRCC1	0.998057	Same	0.998223	Same	0.998674	Same
ENSG00000133740	E2F5	0.998057	Same	0.998223	Same	0.998674	Same
ENSG00000133773	CCDC59	0.998057	Same	NA	NA	0.00134331	Different
ENSG00000133794	ARNTL	0.918846	Same	0.846253	Same	0.998674	Same
ENSG00000133805	AMPD3	0.998057	Same	0.998223	Same	NA	NA
ENSG00000133812	SBF2	0.998057	Same	0.998223	Same	0.998674	Same
ENSG00000133816	MICAL2	0.998057	Same	0.998223	Same	0.998674	Same
ENSG00000133818	RRAS2	0.649619	Same	0.750936	Same	0.930394	Same
ENSG00000133835	HSD17B4	0.00195499	Different	NA	NA	0.73985	Same
ENSG00000133863	TEX15	0.998057	Same	0.0745527	Same	NA	NA
ENSG00000133878	DUSP26	1.56e-05	Different	1.23584e-05	Different	0.998674	Same
ENSG00000133935	C14orf1	1.27e-06	Different	2.26414e-06	Different	NA	NA
ENSG00000133943	C14orf159	0.998057	Same	0.998223	Same	NA	NA
ENSG00000133961	NUMB	0.998057	Same	0.998223	Same	0.998674	Same
ENSG00000133985	TTC9	0.00103414	Different	0.0063524	Different	0.998674	Same
ENSG00000133997	MED6	0.389896	Same	0.998223	Same	0.420175	Same
ENSG00000134001	EIF2S1	0.998057	Same	0.998223	Same	0.998674	Same
ENSG00000134014	ELP3	0.998057	Same	0.998223	Same	0.998674	Same
ENSG00000134020	PEBP4	NA	NA	NA	NA	0.998674	Same
ENSG00000134030	CTIF	0.998057	Same	0.998223	Same	NA	NA
ENSG00000134042	MRO	0.998057	Same	0.998223	Same	NA	NA
ENSG00000134046	MBD2	0.998057	Same	0.998223	Same	0.998674	Same
ENSG00000134056	MRPS36	NA	NA	NA	NA	0.998674	Same
ENSG00000134057	CCNB1	0.998057	Same	NA	NA	0.94988	Same
ENSG00000134070	IRAK2	0.998057	Same	0.998223	Same	0.998674	Same
ENSG00000134072	CAMK1	0.0576438	Same	0.0123498	Different	0.998674	Same
ENSG00000134077	THUMPD3	0.998057	Same	0.998223	Same	0.998674	Same
ENSG00000134108	ARL8B	0.998057	Same	NA	NA	0.998674	Same
ENSG00000134115	CNTN6	0.998057	Same	0.294646	Same	0.0726213	Same
ENSG00000134121	CHL1	0.998057	Same	0.409908	Same	0.148773	Same
ENSG00000134138	MEIS2	0.998057	Same	0.998223	Same	0.998674	Same
ENSG00000134146	DPH6	NA	NA	0.998223	Same	0.0842917	Same
ENSG00000134153	EMC7	0.998057	Same	0.998223	Same	0.998674	Same
ENSG00000134186	PRPF38B	0.998057	Same	0.998223	Same	0.998674	Same
ENSG00000134198	TSPAN2	6.42e-07	Different	1.72638e-06	Different	2.9768e-06	Different
ENSG00000134202	GSTM3	0.998057	Same	NA	NA	0.0681812	Same
ENSG00000134207	SYT6	0.998057	Same	0.998223	Same	0.998674	Same
ENSG00000134243	SORT1	9.63e-06	Different	0.00161253	Different	NA	NA
ENSG00000134245	WNT2B	0.998057	Same	NA	NA	NA	NA
ENSG00000134247	PTGFRN	0.998057	Same	0.998223	Same	0.998674	Same
ENSG00000134250	NOTCH2	0.998057	Same	NA	NA	NA	NA
ENSG00000134253	TRIM45	0.998057	Same	NA	NA	0.000530025	Different
ENSG00000134255	CEPT1	0.998057	Same	0.998223	Same	NA	NA
ENSG00000134256	CD101	NA	NA	NA	NA	0.672655	Same
ENSG00000134262	AP4B1	NA	NA	0.470015	Same	0.0894241	Same
ENSG00000134265	NAPG	0.998057	Same	0.998223	Same	0.998674	Same
ENSG00000134278	SPIRE1	0.998057	Same	0.998223	Same	NA	NA
ENSG00000134283	PPHLN1	NA	NA	NA	NA	0.0017951	Different
ENSG00000134287	ARF3	0.998057	Same	NA	NA	NA	NA
ENSG00000134291	TMEM106C	0.137624	Same	NA	NA	NA	NA
ENSG00000134294	SLC38A2	0.998057	Same	0.0397463	Different	0.00280454	Different
ENSG00000134308	YWHAQ	NA	NA	NA	NA	0.998674	Same
ENSG00000134313	KIDINS220	0.998057	Same	0.998223	Same	0.998674	Same
ENSG00000134317	GRHL1	0.00160123	Different	NA	NA	NA	NA
ENSG00000134318	ROCK2	0.998057	Same	0.998223	Same	0.998674	Same
ENSG00000134323	MYCN	0.998057	Same	NA	NA	0.770399	Same
ENSG00000134324	LPIN1	0.720438	Same	0.998223	Same	0.487955	Same
ENSG00000134326	CMPK2	0.0175149	Different	0.00114418	Different	NA	NA
ENSG00000134330	IAH1	0.00956644	Different	NA	NA	0.0173488	Different
ENSG00000134333	LDHA	0.109136	Same	0.0857624	Same	NA	NA
ENSG00000134352	IL6ST	0.998057	Same	0.998223	Same	0.998674	Same
ENSG00000134363	FST	0.998057	Same	0.998223	Same	0.998674	Same
ENSG00000134369	NAV1	0.998057	Same	0.998223	Same	0.998674	Same
ENSG00000134371	CDC73	9.53e-05	Different	0.998223	Same	NA	NA
ENSG00000134419	RPS15A	0.998057	Same	0.998223	Same	0.998674	Same
ENSG00000134440	NARS	0.998057	Same	0.998223	Same	0.998674	Same
ENSG00000134444	KIAA1468	NA	NA	NA	NA	0.998674	Same
ENSG00000134452	FBXO18	2.07e-06	Different	2.29418e-06	Different	NA	NA
ENSG00000134490	TMEM241	2.39e-06	Different	2.67145e-05	Different	9.45049e-05	Different
ENSG00000134504	KCTD1	0.998057	Same	1.2161e-05	Different	8.6371e-06	Different
ENSG00000134508	CABLES1	0.998057	Same	0.998223	Same	0.998674	Same
ENSG00000134531	EMP1	0.519111	Same	NA	NA	0.998674	Same
ENSG00000134532	SOX5	NA	NA	0.998223	Same	0.998674	Same
ENSG00000134533	RERG	0.180504	Same	0.998223	Same	0.00940899	Different
ENSG00000134548	SPX	NA	NA	NA	NA	0.745213	Same
ENSG00000134574	DDB2	0.998057	Same	NA	NA	0.998674	Same
ENSG00000134595	SOX3	0.998057	Same	NA	NA	0.998674	Same
ENSG00000134602	STK26	NA	NA	NA	NA	0.000724818	Different
ENSG00000134644	PUM1	0.998057	Same	0.998223	Same	0.998674	Same
ENSG00000134684	YARS	0.998057	Same	0.998223	Same	0.998674	Same
ENSG00000134690	CDCA8	0.998057	Same	0.998223	Same	0.878806	Same
ENSG00000134697	GNL2	NA	NA	NA	NA	0.998674	Same
ENSG00000134698	AGO4	0.998057	Same	0.998223	Same	0.998674	Same
ENSG00000134709	HOOK1	NA	NA	0.998223	Same	0.998674	Same
ENSG00000134716	CYP2J2	NA	NA	NA	NA	0.998674	Same
ENSG00000134717	BTF3L4	0.998057	Same	NA	NA	NA	NA
ENSG00000134744	ZCCHC11	0.270288	Same	NA	NA	0.592758	Same
ENSG00000134748	PRPF38A	0.998057	Same	0.998223	Same	0.998674	Same
ENSG00000134755	DSC2	0.114842	Same	NA	NA	9.71132e-06	Different
ENSG00000134758	RNF138	0.998057	Same	0.998223	Same	NA	NA
ENSG00000134759	ELP2	0.749906	Same	0.998223	Same	NA	NA
ENSG00000134769	DTNA	0.998057	Same	0.998223	Same	0.998674	Same
ENSG00000134775	FHOD3	0.476349	Same	0.998223	Same	0.998674	Same
ENSG00000134779	TPGS2	0.998057	Same	NA	NA	0.998674	Same
ENSG00000134780	DAGLA	0.998057	Same	0.998223	Same	0.998674	Same
ENSG00000134802	SLC43A3	0.171669	Same	NA	NA	0.998674	Same
ENSG00000134824	FADS2	0.998057	Same	0.998223	Same	0.998674	Same
ENSG00000134825	TMEM258	0.998057	Same	NA	NA	0.998674	Same
ENSG00000134852	CLOCK	0.998057	Same	0.998223	Same	0.998674	Same
ENSG00000134871	COL4A2	0.998057	Same	0.998223	Same	0.998674	Same
ENSG00000134873	CLDN10	0.998057	Same	0.998223	Same	0.998674	Same
ENSG00000134897	BIVM	0.000392072	Different	0.0003589	Different	NA	NA
ENSG00000134900	TPP2	NA	NA	0.0617122	Same	0.0412473	Different
ENSG00000134901	KDELC1	0.998057	Same	0.998223	Same	0.998674	Same
ENSG00000134905	CARS2	NA	NA	NA	NA	0.998674	Same
ENSG00000134909	ARHGAP32	NA	NA	0.998223	Same	NA	NA
ENSG00000134910	STT3A	0.998057	Same	NA	NA	0.998674	Same
ENSG00000134954	ETS1	0.998057	Same	0.998223	Same	0.998674	Same
ENSG00000134970	TMED7	NA	NA	1.82683e-05	Different	0.998674	Same
ENSG00000134982	APC	0.998057	Same	0.998223	Same	0.518632	Same
ENSG00000134986	NREP	0.998057	Same	NA	NA	NA	NA
ENSG00000134987	WDR36	NA	NA	0.998223	Same	0.998674	Same
ENSG00000134996	OSTF1	NA	NA	0.998223	Same	0.998674	Same
ENSG00000135040	NAA35	0.998057	Same	0.998223	Same	0.998674	Same
ENSG00000135045	C9orf40	0.998057	Same	NA	NA	0.998674	Same
ENSG00000135047	CTSL	NA	NA	NA	NA	0.998674	Same
ENSG00000135048	TMEM2	0.0556852	Same	0.0256718	Different	0.0406911	Different
ENSG00000135049	AGTPBP1	3.62e-06	Different	0.000154526	Different	0.998674	Same
ENSG00000135052	GOLM1	0.00827849	Different	0.185037	Same	0.179726	Same
ENSG00000135063	FAM189A2	NA	NA	NA	NA	0.00923312	Different
ENSG00000135069	PSAT1	0.925115	Same	0.000100329	Different	0.00186136	Different
ENSG00000135070	ISCA1	NA	NA	0.998223	Same	NA	NA
ENSG00000135074	ADAM19	1.27e-05	Different	0.000823814	Different	2.80206e-05	Different
ENSG00000135077	HAVCR2	NA	NA	0.998223	Same	NA	NA
ENSG00000135083	CCNJL	0.000142264	Different	0.00151328	Different	0.998674	Same
ENSG00000135090	TAOK3	NA	NA	0.998223	Same	NA	NA
ENSG00000135094	SDS	NA	NA	NA	NA	0.998674	Same
ENSG00000135097	MSI1	0.998057	Same	0.998223	Same	0.998674	Same
ENSG00000135116	HRK	0.22117	Same	NA	NA	NA	NA
ENSG00000135124	P2RX4	0.998057	Same	0.998223	Same	0.998674	Same
ENSG00000135127	BICDL1	0.000238822	Different	NA	NA	NA	NA
ENSG00000135144	DTX1	0.943578	Same	0.566712	Same	NA	NA
ENSG00000135148	TRAFD1	0.998057	Same	0.998223	Same	NA	NA
ENSG00000135205	CCDC146	NA	NA	0.0146464	Different	0.998674	Same
ENSG00000135211	TMEM60	6.91e-07	Different	NA	NA	0.998674	Same
ENSG00000135218	CD36	0.998057	Same	NA	NA	0.998674	Same
ENSG00000135245	HILPDA	0.998057	Same	NA	NA	0.998674	Same
ENSG00000135269	TES	NA	NA	NA	NA	0.998674	Same
ENSG00000135297	MTO1	0.998057	Same	0.998223	Same	1.15377e-05	Different
ENSG00000135298	ADGRB3	0.127844	Same	0.886494	Same	0.178934	Same
ENSG00000135299	ANKRD6	7.93e-07	Different	9.28648e-06	Different	0.111023	Same
ENSG00000135312	HTR1B	0.00398306	Different	0.0308623	Different	0.998674	Same
ENSG00000135315	CEP162	0.998057	Same	0.998223	Same	NA	NA
ENSG00000135316	SYNCRIP	0.998057	Same	0.998223	Same	0.944139	Same
ENSG00000135324	MRAP2	0.998057	Same	0.609147	Same	0.998674	Same
ENSG00000135333	EPHA7	0.998057	Same	0.998223	Same	0.998674	Same
ENSG00000135334	AKIRIN2	0.998057	Same	0.998223	Same	0.998674	Same
ENSG00000135336	ORC3	0.20569	Same	0.634643	Same	NA	NA
ENSG00000135341	MAP3K7	0.435673	Same	NA	NA	NA	NA
ENSG00000135362	PRR5L	6.92e-06	Different	1.44913e-05	Different	2.23493e-05	Different
ENSG00000135372	NAT10	0.515013	Same	NA	NA	0.973521	Same
ENSG00000135387	CAPRIN1	0.998057	Same	0.998223	Same	0.998674	Same
ENSG00000135407	AVIL	7.9e-07	Different	0.998223	Same	NA	NA
ENSG00000135414	GDF11	0.998057	Same	0.00859078	Different	0.424634	Same
ENSG00000135423	GLS2	0.998057	Same	0.998223	Same	0.998674	Same
ENSG00000135424	ITGA7	0.251623	Same	0.568611	Same	0.397256	Same
ENSG00000135439	AGAP2	1.02e-05	Different	7.06131e-05	Different	NA	NA
ENSG00000135446	CDK4	0.998057	Same	0.998223	Same	0.998674	Same
ENSG00000135447	PPP1R1A	0.998057	Same	0.998223	Same	NA	NA
ENSG00000135451	TROAP	0.998057	Same	NA	NA	0.913745	Same
ENSG00000135452	TSPAN31	0.00963513	Different	0.998223	Same	0.998674	Same
ENSG00000135454	B4GALNT1	NA	NA	NA	NA	4.53107e-06	Different
ENSG00000135457	TFCP2	0.998057	Same	0.166587	Same	0.000471791	Different
ENSG00000135469	COQ10A	0.998057	Same	0.998223	Same	0.998674	Same
ENSG00000135472	FAIM2	0.998057	Same	NA	NA	0.998674	Same
ENSG00000135473	PAN2	0.170776	Same	0.43021	Same	0.696709	Same
ENSG00000135476	ESPL1	0.998057	Same	0.998223	Same	0.553118	Same
ENSG00000135482	ZC3H10	0.998057	Same	0.998223	Same	0.998674	Same
ENSG00000135486	HNRNPA1	0.996956	Same	0.719337	Same	NA	NA
ENSG00000135502	SLC26A10	NA	NA	NA	NA	0.998674	Same
ENSG00000135503	ACVR1B	0.998057	Same	0.998223	Same	NA	NA
ENSG00000135519	KCNH3	0.998057	Same	NA	NA	NA	NA
ENSG00000135525	MAP7	0.998057	Same	0.998223	Same	0.998674	Same
ENSG00000135535	CD164	0.998057	Same	0.998223	Same	NA	NA
ENSG00000135540	NHSL1	0.998057	Same	NA	NA	0.719443	Same
ENSG00000135541	AHI1	0.0015792	Different	1.7223e-05	Different	0.998674	Same
ENSG00000135547	HEY2	0.998057	Same	NA	NA	0.61314	Same
ENSG00000135549	PKIB	0.998057	Same	0.998223	Same	0.998674	Same
ENSG00000135587	SMPD2	0.0530603	Same	NA	NA	0.998674	Same
ENSG00000135597	REPS1	0.0976813	Same	NA	NA	0.998674	Same
ENSG00000135617	PRADC1	0.998057	Same	NA	NA	0.998674	Same
ENSG00000135625	EGR4	0.998057	Same	0.998223	Same	0.998674	Same
ENSG00000135631	RAB11FIP5	0.998057	Same	NA	NA	0.998674	Same
ENSG00000135643	KCNMB4	0.998057	Same	NA	NA	0.998674	Same
ENSG00000135677	GNS	0.00015155	Different	NA	NA	NA	NA
ENSG00000135678	CPM	0.998057	Same	0.998223	Same	NA	NA
ENSG00000135679	MDM2	0.809612	Same	0.946433	Same	NA	NA
ENSG00000135686	KLHL36	NA	NA	0.00137001	Different	0.998674	Same
ENSG00000135709	KIAA0513	0.998057	Same	0.998223	Same	0.998674	Same
ENSG00000135723	FHOD1	3.97e-05	Different	NA	NA	0.000925731	Different
ENSG00000135736	CCDC102A	0.998057	Same	NA	NA	0.998674	Same
ENSG00000135740	SLC9A5	0.225673	Same	0.244066	Same	0.998674	Same
ENSG00000135744	AGT	0.998057	Same	0.998223	Same	0.998674	Same
ENSG00000135749	PCNX2	0.998057	Same	0.998223	Same	0.998674	Same
ENSG00000135750	KCNK1	0.998057	Same	0.998223	Same	0.998674	Same
ENSG00000135763	URB2	0.998057	Same	0.998223	Same	0.998674	Same
ENSG00000135775	COG2	0.998057	Same	0.998223	Same	0.998674	Same
ENSG00000135776	ABCB10	0.0603502	Same	0.00134443	Different	0.998674	Same
ENSG00000135801	TAF5L	0.998057	Same	0.998223	Same	0.998674	Same
ENSG00000135821	GLUL	0.998057	Same	0.998223	Same	0.998674	Same
ENSG00000135829	DHX9	0.998057	Same	0.998223	Same	0.998674	Same
ENSG00000135835	KIAA1614	NA	NA	0.998223	Same	NA	NA
ENSG00000135845	PIGC	0.000265064	Different	NA	NA	NA	NA
ENSG00000135862	LAMC1	0.532085	Same	0.998223	Same	0.833349	Same
ENSG00000135900	MRPL44	2.71e-05	Different	NA	NA	0.998674	Same
ENSG00000135903	PAX3	0.998057	Same	0.998223	Same	0.998674	Same
ENSG00000135912	TTLL4	0.998057	Same	0.998223	Same	0.0252191	Different
ENSG00000135913	USP37	0.327519	Same	0.998223	Same	NA	NA
ENSG00000135919	SERPINE2	0.370597	Same	0.77939	Same	0.385116	Same
ENSG00000135924	DNAJB2	0.998057	Same	0.998223	Same	NA	NA
ENSG00000135926	TMBIM1	0.998057	Same	0.998223	Same	0.998674	Same
ENSG00000135929	CYP27A1	0.998057	Same	0.998223	Same	0.998674	Same
ENSG00000135930	EIF4E2	0.998057	Same	0.998223	Same	0.998674	Same
ENSG00000135931	ARMC9	0.998057	Same	0.998223	Same	0.998674	Same
ENSG00000135940	COX5B	NA	NA	NA	NA	0.998674	Same
ENSG00000135945	REV1	0.998057	Same	NA	NA	0.998674	Same
ENSG00000135956	TMEM127	0.0607633	Same	NA	NA	NA	NA
ENSG00000135968	GCC2	1.96e-05	Different	0.000541452	Different	NA	NA
ENSG00000135972	MRPS9	0.636398	Same	0.144669	Same	0.998674	Same
ENSG00000135973	GPR45	0.998057	Same	0.998223	Same	0.998674	Same
ENSG00000135999	EPC2	0.407901	Same	NA	NA	NA	NA
ENSG00000136002	ARHGEF4	0.224171	Same	0.433189	Same	NA	NA
ENSG00000136003	ISCU	0.998057	Same	0.998223	Same	0.998674	Same
ENSG00000136010	ALDH1L2	0.20756	Same	0.314625	Same	0.219067	Same
ENSG00000136014	USP44	NA	NA	0.000177976	Different	NA	NA
ENSG00000136021	SCYL2	0.998057	Same	0.998223	Same	0.998674	Same
ENSG00000136026	CKAP4	0.998057	Same	0.998223	Same	0.998674	Same
ENSG00000136040	PLXNC1	0.998057	Same	0.998223	Same	0.0519535	Same
ENSG00000136044	APPL2	0.998057	Same	0.998223	Same	0.998674	Same
ENSG00000136045	PWP1	0.998057	Same	0.998223	Same	0.998674	Same
ENSG00000136051	KIAA1033	0.0132644	Different	0.017963	Different	0.00754528	Different
ENSG00000136068	FLNB	0.998057	Same	4.55792e-05	Different	0.998674	Same
ENSG00000136098	NEK3	0.998057	Same	NA	NA	NA	NA
ENSG00000136099	PCDH8	0.998057	Same	0.998223	Same	0.998674	Same
ENSG00000136100	VPS36	6.91e-07	Different	3.93883e-06	Different	5.38665e-06	Different
ENSG00000136104	RNASEH2B	NA	NA	NA	NA	9.96472e-06	Different
ENSG00000136108	CKAP2	0.998057	Same	0.998223	Same	NA	NA
ENSG00000136110	LECT1	9.35e-07	Different	2.16888e-06	Different	NA	NA
ENSG00000136122	BORA	0.998057	Same	NA	NA	NA	NA
ENSG00000136141	LRCH1	0.998057	Same	0.998223	Same	0.354394	Same
ENSG00000136143	SUCLA2	0.998057	Same	0.998223	Same	NA	NA
ENSG00000136144	RCBTB1	0.251451	Same	0.998223	Same	0.998674	Same
ENSG00000136146	MED4	0.998057	Same	0.998223	Same	0.998674	Same
ENSG00000136156	ITM2B	0.998057	Same	0.998223	Same	0.998674	Same
ENSG00000136158	SPRY2	0.998057	Same	0.998223	Same	0.998674	Same
ENSG00000136160	EDNRB	0.000207567	Different	1.43587e-06	Different	0.000124484	Different
ENSG00000136161	RCBTB2	0.998057	Same	0.998223	Same	0.998674	Same
ENSG00000136167	LCP1	0.0232966	Different	NA	NA	0.998674	Same
ENSG00000136193	SCRN1	0.998057	Same	0.998223	Same	0.998674	Same
ENSG00000136231	IGF2BP3	0.998057	Same	0.998223	Same	0.998674	Same
ENSG00000136240	KDELR2	0.998057	Same	0.998223	Same	0.998674	Same
ENSG00000136243	NUPL2	7.01e-05	Different	0.736782	Same	NA	NA
ENSG00000136247	ZDHHC4	0.998057	Same	NA	NA	0.855156	Same
ENSG00000136261	BZW2	0.998057	Same	0.998223	Same	0.998674	Same
ENSG00000136273	HUS1	4.16e-06	Different	1.01517e-05	Different	0.742515	Same
ENSG00000136297	MMD2	0.520553	Same	0.307694	Same	NA	NA
ENSG00000136305	CIDEB	0.998057	Same	NA	NA	0.998674	Same
ENSG00000136319	TTC5	0.998057	Same	0.998223	Same	0.998674	Same
ENSG00000136327	NKX2-8	NA	NA	NA	NA	0.998674	Same
ENSG00000136367	ZFHX2	0.998057	Same	0.998223	Same	0.998674	Same
ENSG00000136378	ADAMTS7	0.998057	Same	0.998223	Same	0.998674	Same
ENSG00000136379	ABHD17C	0.998057	Same	0.998223	Same	0.998674	Same
ENSG00000136381	IREB2	0.998057	Same	0.998223	Same	0.998674	Same
ENSG00000136383	ALPK3	NA	NA	NA	NA	2.75188e-06	Different
ENSG00000136404	TM6SF1	0.998057	Same	0.998223	Same	0.998674	Same
ENSG00000136425	CIB2	0.0122647	Different	NA	NA	NA	NA
ENSG00000136436	CALCOCO2	NA	NA	NA	NA	0.15773	Same
ENSG00000136444	RSAD1	0.998057	Same	NA	NA	0.998674	Same
ENSG00000136448	NMT1	0.998057	Same	0.998223	Same	0.998674	Same
ENSG00000136449	MYCBPAP	NA	NA	0.998223	Same	0.998674	Same
ENSG00000136450	SRSF1	0.998057	Same	0.998223	Same	NA	NA
ENSG00000136451	VEZF1	0.998057	Same	0.998223	Same	0.998674	Same
ENSG00000136463	TACO1	0.998057	Same	0.770051	Same	NA	NA
ENSG00000136478	TEX2	0.998057	Same	0.998223	Same	0.998674	Same
ENSG00000136485	DCAF7	0.88249	Same	0.998223	Same	0.998674	Same
ENSG00000136490	LIMD2	0.998057	Same	0.998223	Same	0.998674	Same
ENSG00000136492	BRIP1	NA	NA	NA	NA	0.66906	Same
ENSG00000136504	KAT7	0.998057	Same	0.998223	Same	0.998674	Same
ENSG00000136518	ACTL6A	0.998057	Same	0.684187	Same	0.943825	Same
ENSG00000136522	MRPL47	1.62e-06	Different	7.91924e-05	Different	NA	NA
ENSG00000136527	TRA2B	0.998057	Same	NA	NA	0.998674	Same
ENSG00000136531	SCN2A	0.998057	Same	0.998223	Same	0.998674	Same
ENSG00000136541	ERMN	0.998057	Same	0.998223	Same	0.998674	Same
ENSG00000136546	SCN7A	NA	NA	0.998223	Same	0.679935	Same
ENSG00000136603	SKIL	0.998057	Same	0.998223	Same	0.998674	Same
ENSG00000136628	EPRS	0.998057	Same	0.998223	Same	0.815282	Same
ENSG00000136631	VPS45	NA	NA	5.53958e-06	Different	NA	NA
ENSG00000136643	RPS6KC1	0.998057	Same	0.998223	Same	NA	NA
ENSG00000136699	SMPD4	0.450019	Same	0.023404	Different	0.111023	Same
ENSG00000136710	CCDC115	0.998057	Same	NA	NA	NA	NA
ENSG00000136715	SAP130	0.998057	Same	0.998223	Same	0.998674	Same
ENSG00000136717	BIN1	0.998057	Same	0.998223	Same	0.998674	Same
ENSG00000136718	IMP4	9.8e-06	Different	0.000435906	Different	2.9768e-06	Different
ENSG00000136720	HS6ST1	0.998057	Same	0.998223	Same	0.998674	Same
ENSG00000136731	UGGT1	0.998057	Same	0.998223	Same	NA	NA
ENSG00000136732	GYPC	0.998057	Same	0.998223	Same	0.998674	Same
ENSG00000136754	ABI1	0.0766612	Same	0.0702925	Same	0.170646	Same
ENSG00000136758	YME1L1	NA	NA	NA	NA	0.998674	Same
ENSG00000136770	DNAJC1	3.39e-05	Different	NA	NA	5.57161e-05	Different
ENSG00000136783	NIPSNAP3A	NA	NA	NA	NA	0.000642022	Different
ENSG00000136807	CDK9	0.000385935	Different	0.0043369	Different	NA	NA
ENSG00000136810	TXN	0.998057	Same	0.998223	Same	NA	NA
ENSG00000136811	ODF2	0.60561	Same	6.58342e-05	Different	9.41998e-05	Different
ENSG00000136816	TOR1B	0.998057	Same	0.998223	Same	0.812425	Same
ENSG00000136819	C9orf78	0.998057	Same	0.998223	Same	NA	NA
ENSG00000136824	SMC2	0.998057	Same	NA	NA	0.741011	Same
ENSG00000136828	RALGPS1	0.998057	Same	0.998223	Same	NA	NA
ENSG00000136840	ST6GALNAC4	0.998057	Same	4.74151e-06	Different	0.998674	Same
ENSG00000136842	TMOD1	0.998057	Same	0.998223	Same	0.998674	Same
ENSG00000136848	DAB2IP	0.998057	Same	NA	NA	0.998674	Same
ENSG00000136854	STXBP1	0.998057	Same	0.998223	Same	0.998674	Same
ENSG00000136856	SLC2A8	0.998057	Same	0.998223	Same	NA	NA
ENSG00000136861	CDK5RAP2	0.0741259	Same	NA	NA	0.998674	Same
ENSG00000136866	ZFP37	0.998057	Same	0.998223	Same	0.998674	Same
ENSG00000136867	SLC31A2	NA	NA	0.998223	Same	NA	NA
ENSG00000136868	SLC31A1	NA	NA	NA	NA	0.455693	Same
ENSG00000136875	PRPF4	0.137409	Same	0.998223	Same	0.998674	Same
ENSG00000136891	TEX10	0.998057	Same	0.998223	Same	0.664125	Same
ENSG00000136895	GARNL3	0.998057	Same	NA	NA	0.998674	Same
ENSG00000136918	WDR38	NA	NA	0.0740056	Same	NA	NA
ENSG00000136925	TSTD2	0.998057	Same	0.998223	Same	0.0330301	Different
ENSG00000136928	GABBR2	0.998057	Same	0.998223	Same	0.846731	Same
ENSG00000136929	HEMGN	NA	NA	NA	NA	0.998674	Same
ENSG00000136935	GOLGA1	0.000241394	Different	NA	NA	NA	NA
ENSG00000136937	NCBP1	0.998057	Same	0.998223	Same	0.998674	Same
ENSG00000136938	ANP32B	0.998057	Same	0.998223	Same	NA	NA
ENSG00000136940	PDCL	0.419345	Same	NA	NA	0.320068	Same
ENSG00000136943	CTSV	7.9e-07	Different	1.79135e-05	Different	NA	NA
ENSG00000136944	LMX1B	0.998057	Same	0.998223	Same	0.998674	Same
ENSG00000136950	ARPC5L	0.998057	Same	NA	NA	0.998674	Same
ENSG00000136960	ENPP2	0.00864758	Different	0.00670911	Different	0.0187175	Different
ENSG00000136982	DSCC1	NA	NA	0.212452	Same	NA	NA
ENSG00000136997	MYC	0.998057	Same	0.998223	Same	0.998674	Same
ENSG00000136999	NOV	0.793733	Same	0.471952	Same	NA	NA
ENSG00000137033	IL33	0.807363	Same	0.998223	Same	NA	NA
ENSG00000137038	TMEM261	NA	NA	0.29416	Same	NA	NA
ENSG00000137054	POLR1E	0.998057	Same	0.998223	Same	NA	NA
ENSG00000137055	PLAA	0.998057	Same	0.998223	Same	0.998674	Same
ENSG00000137070	IL11RA	NA	NA	0.998223	Same	NA	NA
ENSG00000137073	UBAP2	0.998057	Same	NA	NA	0.998674	Same
ENSG00000137075	RNF38	0.998057	Same	0.998223	Same	NA	NA
ENSG00000137124	ALDH1B1	0.530362	Same	0.998223	Same	NA	NA
ENSG00000137135	ARHGEF39	0.170151	Same	0.145162	Same	0.0334367	Different
ENSG00000137142	IGFBPL1	0.998057	Same	0.998223	Same	0.998674	Same
ENSG00000137166	FOXP4	0.998057	Same	0.998223	Same	NA	NA
ENSG00000137168	PPIL1	0.998057	Same	0.998223	Same	0.998674	Same
ENSG00000137177	KIF13A	0.998057	Same	0.998223	Same	0.000159186	Different
ENSG00000137193	PIM1	0.998057	Same	0.998223	Same	0.787533	Same
ENSG00000137198	GMPR	0.495362	Same	0.745484	Same	0.657301	Same
ENSG00000137203	TFAP2A	0.998057	Same	0.998223	Same	NA	NA
ENSG00000137216	TMEM63B	0.998057	Same	0.712428	Same	0.998674	Same
ENSG00000137252	HCRTR2	0.0399181	Different	0.720704	Same	0.998674	Same
ENSG00000137261	KIAA0319	0.340358	Same	0.608978	Same	0.998674	Same
ENSG00000137266	SLC22A23	0.451416	Same	0.709639	Same	0.998674	Same
ENSG00000137267	TUBB2A	0.998057	Same	0.942208	Same	0.998674	Same
ENSG00000137269	LRRC1	0.000537314	Different	0.102998	Same	0.0516778	Same
ENSG00000137273	FOXF2	0.998057	Same	NA	NA	0.998674	Same
ENSG00000137274	BPHL	2.27e-06	Different	NA	NA	0.997382	Same
ENSG00000137275	RIPK1	NA	NA	0.998223	Same	NA	NA
ENSG00000137285	TUBB2B	0.998057	Same	0.998223	Same	0.998674	Same
ENSG00000137288	UQCC2	0.998057	Same	NA	NA	2.48679e-06	Different
ENSG00000137309	HMGA1	NA	NA	NA	NA	0.998674	Same
ENSG00000137310	TCF19	NA	NA	NA	NA	0.00115243	Different
ENSG00000137312	FLOT1	0.744164	Same	0.998223	Same	0.998674	Same
ENSG00000137337	MDC1	0.431561	Same	0.42142	Same	0.828283	Same
ENSG00000137338	PGBD1	0.998057	Same	NA	NA	0.363357	Same
ENSG00000137343	ATAT1	0.998057	Same	0.998223	Same	0.998674	Same
ENSG00000137364	TPMT	0.246075	Same	NA	NA	NA	NA
ENSG00000137404	NRM	0.998057	Same	0.998223	Same	0.998674	Same
ENSG00000137409	MTCH1	0.000270165	Different	0.00176226	Different	NA	NA
ENSG00000137413	TAF8	0.0269281	Different	0.0333386	Different	NA	NA
ENSG00000137460	FHDC1	0.237597	Same	NA	NA	NA	NA
ENSG00000137463	MGARP	7.96e-05	Different	0.0137002	Different	NA	NA
ENSG00000137478	FCHSD2	0.998057	Same	0.998223	Same	0.998674	Same
ENSG00000137491	SLCO2B1	0.998057	Same	0.47637	Same	0.305155	Same
ENSG00000137494	ANKRD42	0.674112	Same	0.998223	Same	0.00578393	Different
ENSG00000137500	CCDC90B	0.998057	Same	0.998223	Same	0.998674	Same
ENSG00000137501	SYTL2	0.998057	Same	NA	NA	0.998674	Same
ENSG00000137513	NARS2	1.22e-06	Different	NA	NA	0.000102753	Different
ENSG00000137522	RNF121	NA	NA	NA	NA	2.9768e-06	Different
ENSG00000137547	MRPL15	6.91e-07	Different	NA	NA	NA	NA
ENSG00000137563	GGH	0.0635753	Same	0.0825941	Same	NA	NA
ENSG00000137571	SLCO5A1	0.998057	Same	0.998223	Same	0.998674	Same
ENSG00000137573	SULF1	0.998057	Same	0.998223	Same	0.998674	Same
ENSG00000137574	TGS1	0.998057	Same	0.998223	Same	0.0637022	Same
ENSG00000137642	SORL1	0.998057	Same	NA	NA	0.998674	Same
ENSG00000137656	BUD13	0.0176168	Different	0.807385	Same	0.0928756	Same
ENSG00000137691	C11orf70	0.998057	Same	0.998223	Same	0.411701	Same
ENSG00000137692	DCUN1D5	NA	NA	NA	NA	0.998674	Same
ENSG00000137693	YAP1	0.998057	Same	0.998223	Same	0.998674	Same
ENSG00000137700	SLC37A4	NA	NA	0.619993	Same	0.998674	Same
ENSG00000137710	RDX	0.00645702	Different	0.641068	Same	0.839502	Same
ENSG00000137713	PPP2R1B	NA	NA	NA	NA	0.0309278	Different
ENSG00000137726	FXYD6	0.739747	Same	0.569867	Same	NA	NA
ENSG00000137752	CASP1	0.998057	Same	0.998223	Same	NA	NA
ENSG00000137760	ALKBH8	0.998057	Same	0.998223	Same	0.998674	Same
ENSG00000137766	UNC13C	0.998057	Same	NA	NA	0.998674	Same
ENSG00000137776	SLTM	0.000377634	Different	NA	NA	0.998674	Same
ENSG00000137802	MAPKBP1	0.000142122	Different	0.998223	Same	0.998674	Same
ENSG00000137804	NUSAP1	0.998057	Same	0.998223	Same	0.902794	Same
ENSG00000137807	KIF23	0.998057	Same	0.998223	Same	0.998674	Same
ENSG00000137812	CASC5	0.998057	Same	NA	NA	0.806745	Same
ENSG00000137814	HAUS2	NA	NA	NA	NA	0.827358	Same
ENSG00000137815	RTF1	0.998057	Same	0.998223	Same	0.998674	Same
ENSG00000137817	PARP6	0.998057	Same	0.998223	Same	NA	NA
ENSG00000137824	RMDN3	0.998057	Same	NA	NA	0.998674	Same
ENSG00000137825	ITPKA	0.998057	Same	0.998223	Same	0.998674	Same
ENSG00000137831	UACA	0.998057	Same	0.998223	Same	NA	NA
ENSG00000137842	TMEM62	0.998057	Same	0.998223	Same	NA	NA
ENSG00000137845	ADAM10	0.222605	Same	NA	NA	NA	NA
ENSG00000137868	STRA6	0.998057	Same	0.998223	Same	0.998674	Same
ENSG00000137872	SEMA6D	1.26e-05	Different	0.00594856	Different	0.0265456	Different
ENSG00000137880	GCHFR	0.998057	Same	0.00351077	Different	0.662151	Same
ENSG00000137941	TTLL7	0.998057	Same	0.998223	Same	0.998674	Same
ENSG00000137942	FNBP1L	0.998057	Same	0.998223	Same	0.998674	Same
ENSG00000137944	KYAT3	4.58e-06	Different	0.998223	Same	NA	NA
ENSG00000137965	IFI44	NA	NA	0.27613	Same	0.487063	Same
ENSG00000137968	SLC44A5	0.998057	Same	0.998223	Same	2.48679e-06	Different
ENSG00000138002	IFT172	0.998057	Same	NA	NA	0.998674	Same
ENSG00000138028	CGREF1	0.00210297	Different	0.0403037	Different	NA	NA
ENSG00000138029	HADHB	0.998057	Same	0.998223	Same	NA	NA
ENSG00000138030	KHK	0.998057	Same	0.998223	Same	0.998674	Same
ENSG00000138031	ADCY3	0.90961	Same	0.746281	Same	NA	NA
ENSG00000138032	PPM1B	0.998057	Same	0.998223	Same	0.998674	Same
ENSG00000138035	PNPT1	0.998057	Same	0.998223	Same	NA	NA
ENSG00000138036	DYNC2LI1	0.981087	Same	0.998223	Same	NA	NA
ENSG00000138050	THUMPD2	NA	NA	NA	NA	1.11431e-05	Different
ENSG00000138061	CYP1B1	0.0351628	Different	NA	NA	0.114375	Same
ENSG00000138071	ACTR2	NA	NA	0.998223	Same	NA	NA
ENSG00000138073	PREB	0.0435875	Different	NA	NA	0.00873525	Different
ENSG00000138074	SLC5A6	0.000947072	Different	NA	NA	NA	NA
ENSG00000138092	CENPO	0.998057	Same	0.998223	Same	0.998674	Same
ENSG00000138101	DTNB	0.998057	Same	0.400796	Same	0.998674	Same
ENSG00000138107	ACTR1A	0.998057	Same	0.998223	Same	0.998674	Same
ENSG00000138111	MFSD13A	0.998057	Same	0.998223	Same	0.998674	Same
ENSG00000138134	STAMBPL1	0.998057	Same	0.998223	Same	0.998674	Same
ENSG00000138138	ATAD1	NA	NA	NA	NA	0.0443185	Different
ENSG00000138160	KIF11	0.998057	Same	NA	NA	0.913745	Same
ENSG00000138162	TACC2	0.998057	Same	0.998223	Same	0.998674	Same
ENSG00000138166	DUSP5	0.998057	Same	0.998223	Same	0.998674	Same
ENSG00000138180	CEP55	0.998057	Same	0.998223	Same	0.997382	Same
ENSG00000138182	KIF20B	0.998057	Same	0.998223	Same	0.914859	Same
ENSG00000138193	PLCE1	6.42e-07	Different	0.998223	Same	0.116361	Same
ENSG00000138231	DBR1	0.998057	Same	0.185612	Same	0.125437	Same
ENSG00000138246	DNAJC13	0.998057	Same	0.998223	Same	NA	NA
ENSG00000138279	ANXA7	0.998057	Same	0.998223	Same	0.998674	Same
ENSG00000138286	FAM149B1	0.998057	Same	0.998223	Same	0.998674	Same
ENSG00000138311	ZNF365	0.998057	Same	0.998223	Same	0.998674	Same
ENSG00000138336	TET1	NA	NA	0.998223	Same	NA	NA
ENSG00000138346	DNA2	0.728006	Same	3.06275e-05	Different	0.734465	Same
ENSG00000138363	ATIC	0.998057	Same	0.998223	Same	0.998674	Same
ENSG00000138375	SMARCAL1	4.03e-06	Different	0.998223	Same	0.998674	Same
ENSG00000138376	BARD1	0.998057	Same	0.998223	Same	0.998674	Same
ENSG00000138378	STAT4	NA	NA	NA	NA	0.0460299	Different
ENSG00000138385	SSB	NA	NA	NA	NA	0.998674	Same
ENSG00000138398	PPIG	NA	NA	0.998223	Same	NA	NA
ENSG00000138413	IDH1	0.998057	Same	0.998223	Same	0.998674	Same
ENSG00000138434	SSFA2	0.998057	Same	0.998223	Same	0.998674	Same
ENSG00000138439	FAM117B	0.998057	Same	0.998223	Same	0.998674	Same
ENSG00000138442	WDR12	1.82e-05	Different	0.998223	Same	0.998674	Same
ENSG00000138443	ABI2	0.998057	Same	NA	NA	NA	NA
ENSG00000138448	ITGAV	0.998057	Same	0.998223	Same	0.998674	Same
ENSG00000138459	SLC35A5	3.29e-06	Different	0.000225902	Different	NA	NA
ENSG00000138468	SENP7	0.998057	Same	0.998223	Same	NA	NA
ENSG00000138495	COX17	NA	NA	0.998223	Same	0.998674	Same
ENSG00000138496	PARP9	NA	NA	0.38807	Same	NA	NA
ENSG00000138587	MNS1	NA	NA	NA	NA	2.91018e-05	Different
ENSG00000138594	TMOD3	0.998057	Same	NA	NA	NA	NA
ENSG00000138600	SPPL2A	NA	NA	1.72638e-06	Different	9.94383e-06	Different
ENSG00000138604	GLCE	0.998057	Same	0.998223	Same	NA	NA
ENSG00000138606	SHF	0.998057	Same	0.998223	Same	0.998674	Same
ENSG00000138614	VWA9	0.998057	Same	0.998223	Same	0.998674	Same
ENSG00000138622	HCN4	0.998057	Same	0.998223	Same	NA	NA
ENSG00000138623	SEMA7A	0.998057	Same	0.998223	Same	NA	NA
ENSG00000138639	ARHGAP24	0.014536	Different	NA	NA	0.998674	Same
ENSG00000138640	FAM13A	0.998057	Same	0.998223	Same	0.998674	Same
ENSG00000138641	HERC3	0.998057	Same	0.998223	Same	0.998674	Same
ENSG00000138642	HERC6	0.998057	Same	0.998223	Same	NA	NA
ENSG00000138650	PCDH10	0.998057	Same	0.998223	Same	NA	NA
ENSG00000138653	NDST4	0.0960643	Same	0.29416	Same	0.998674	Same
ENSG00000138658	ZGRF1	NA	NA	NA	NA	0.118095	Same
ENSG00000138668	HNRNPD	0.998057	Same	0.998223	Same	0.998674	Same
ENSG00000138669	PRKG2	8.22e-06	Different	0.00152539	Different	0.000217028	Different
ENSG00000138670	RASGEF1B	NA	NA	0.998223	Same	0.998674	Same
ENSG00000138674	SEC31A	0.998057	Same	0.998223	Same	0.998674	Same
ENSG00000138675	FGF5	0.998057	Same	0.601145	Same	0.998674	Same
ENSG00000138678	GPAT3	0.998057	Same	0.998223	Same	0.998674	Same
ENSG00000138685	FGF2	NA	NA	NA	NA	6.51414e-06	Different
ENSG00000138722	MMRN1	0.998057	Same	0.998223	Same	0.998674	Same
ENSG00000138735	PDE5A	0.0735369	Same	0.132742	Same	0.125437	Same
ENSG00000138738	PRDM5	NA	NA	0.998223	Same	NA	NA
ENSG00000138741	TRPC3	0.532237	Same	0.460919	Same	0.471423	Same
ENSG00000138744	NAAA	0.998057	Same	0.998223	Same	0.998674	Same
ENSG00000138750	NUP54	0.00151336	Different	0.00528568	Different	NA	NA
ENSG00000138756	BMP2K	NA	NA	NA	NA	0.18379	Same
ENSG00000138757	G3BP2	0.790894	Same	0.998223	Same	NA	NA
ENSG00000138758	2011-09-01	0.998057	Same	0.998223	Same	0.998674	Same
ENSG00000138759	FRAS1	0.998057	Same	0.998223	Same	0.820143	Same
ENSG00000138760	SCARB2	NA	NA	0.616347	Same	4.5699e-05	Different
ENSG00000138764	CCNG2	0.000204603	Different	0.998223	Same	NA	NA
ENSG00000138768	USO1	0.263943	Same	0.998223	Same	NA	NA
ENSG00000138769	CDKL2	0.00908854	Different	0.107056	Same	0.0752084	Same
ENSG00000138771	SHROOM3	0.000529478	Different	0.00242883	Different	NA	NA
ENSG00000138772	ANXA3	NA	NA	0.161515	Same	0.00745035	Different
ENSG00000138777	PPA2	0.0638182	Same	0.00842033	Different	NA	NA
ENSG00000138778	CENPE	0.998057	Same	0.998223	Same	0.942531	Same
ENSG00000138780	GSTCD	0.998057	Same	0.998223	Same	0.998674	Same
ENSG00000138785	INTS12	0.998057	Same	0.998223	Same	NA	NA
ENSG00000138794	CASP6	0.998057	Same	NA	NA	NA	NA
ENSG00000138795	LEF1	0.998057	Same	0.998223	Same	0.998674	Same
ENSG00000138796	HADH	2.84e-06	Different	NA	NA	0.00247333	Different
ENSG00000138801	PAPSS1	0.0662232	Same	0.973248	Same	0.792517	Same
ENSG00000138802	SEC24B	0.998057	Same	NA	NA	NA	NA
ENSG00000138814	PPP3CA	0.998057	Same	0.998223	Same	0.998674	Same
ENSG00000138821	SLC39A8	7.39e-07	Different	0.998223	Same	0.998674	Same
ENSG00000138823	MTTP	6.42e-07	Different	0.998223	Same	0.998674	Same
ENSG00000138829	FBN2	0.998057	Same	0.998223	Same	0.998674	Same
ENSG00000138834	MAPK8IP3	0.998057	Same	0.998223	Same	NA	NA
ENSG00000138835	RGS3	0.998057	Same	0.998223	Same	0.998674	Same
ENSG00000138944	KIAA1644	0.96599	Same	NA	NA	NA	NA
ENSG00000139083	ETV6	0.444318	Same	0.82134	Same	0.998674	Same
ENSG00000139112	GABARAPL1	0.998057	Same	NA	NA	0.998674	Same
ENSG00000139117	CPNE8	0.998057	Same	0.57458	Same	0.414459	Same
ENSG00000139131	YARS2	7.9e-07	Different	NA	NA	0.998674	Same
ENSG00000139132	FGD4	NA	NA	NA	NA	0.373748	Same
ENSG00000139146	FAM60A	0.998057	Same	NA	NA	0.621026	Same
ENSG00000139154	AEBP2	0.0101934	Different	0.140066	Same	NA	NA
ENSG00000139155	SLCO1C1	0.0948297	Same	0.231232	Same	0.447485	Same
ENSG00000139163	ETNK1	1.07e-06	Different	2.05523e-05	Different	0.998674	Same
ENSG00000139173	TMEM117	0.00457533	Different	0.007772	Different	0.000362921	Different
ENSG00000139174	PRICKLE1	0.00018937	Different	0.00267767	Different	NA	NA
ENSG00000139182	CLSTN3	0.998057	Same	0.998223	Same	0.998674	Same
ENSG00000139192	TAPBPL	0.737567	Same	0.998223	Same	0.998674	Same
ENSG00000139209	SLC38A4	0.998057	Same	NA	NA	NA	NA
ENSG00000139211	AMIGO2	0.0139649	Different	0.998223	Same	NA	NA
ENSG00000139218	SCAF11	0.0933825	Same	0.998223	Same	NA	NA
ENSG00000139219	COL2A1	0.998057	Same	NA	NA	0.998674	Same
ENSG00000139220	PPFIA2	0.324557	Same	0.456254	Same	0.648825	Same
ENSG00000139233	LLPH	0.000165305	Different	NA	NA	0.998674	Same
ENSG00000139266	2009-03-01	0.0037904	Different	0.00707153	Different	0.00127465	Different
ENSG00000139289	PHLDA1	0.998057	Same	0.998223	Same	NA	NA
ENSG00000139292	LGR5	0.000402692	Different	0.000409933	Different	0.998674	Same
ENSG00000139318	DUSP6	0.155998	Same	0.998223	Same	0.000141339	Different
ENSG00000139323	POC1B	7.35e-07	Different	5.07486e-06	Different	NA	NA
ENSG00000139324	TMTC3	NA	NA	NA	NA	0.0206132	Different
ENSG00000139329	LUM	0.998057	Same	NA	NA	0.998674	Same
ENSG00000139343	SNRPF	0.998057	Same	0.998223	Same	0.998674	Same
ENSG00000139350	NEDD1	0.998057	Same	0.998223	Same	0.858737	Same
ENSG00000139352	ASCL1	0.998057	Same	0.998223	Same	0.998674	Same
ENSG00000139354	GAS2L3	NA	NA	NA	NA	0.645212	Same
ENSG00000139364	TMEM132B	0.045873	Different	0.568212	Same	0.607553	Same
ENSG00000139372	TDG	0.998057	Same	0.998223	Same	0.998674	Same
ENSG00000139405	RITA1	NA	NA	0.215713	Same	NA	NA
ENSG00000139428	MMAB	0.0676591	Same	0.657436	Same	0.952165	Same
ENSG00000139436	GIT2	0.998057	Same	0.998223	Same	0.998674	Same
ENSG00000139437	TCHP	0.00307263	Different	8.96404e-06	Different	0.000800621	Different
ENSG00000139445	FOXN4	0.998057	Same	0.998223	Same	0.998674	Same
ENSG00000139496	NUP58	NA	NA	0.998223	Same	0.998674	Same
ENSG00000139508	SLC46A3	0.998057	Same	0.998223	Same	0.998674	Same
ENSG00000139514	SLC7A1	0.998057	Same	0.0702857	Same	0.913745	Same
ENSG00000139537	CCDC65	0.0145424	Different	NA	NA	0.998674	Same
ENSG00000139546	TARBP2	NA	NA	0.15573	Same	0.00136085	Different
ENSG00000139597	N4BP2L1	0.998057	Same	NA	NA	0.998674	Same
ENSG00000139618	BRCA2	0.998057	Same	NA	NA	0.998674	Same
ENSG00000139624	CERS5	3.11e-06	Different	NA	NA	NA	NA
ENSG00000139625	MAP3K12	0.998057	Same	0.998223	Same	0.998674	Same
ENSG00000139629	GALNT6	0.998057	Same	0.998223	Same	0.998674	Same
ENSG00000139641	ESYT1	0.998057	Same	NA	NA	0.998674	Same
ENSG00000139651	ZNF740	0.00265711	Different	0.354984	Same	NA	NA
ENSG00000139668	WDFY2	0.151895	Same	5.7072e-06	Different	0.39487	Same
ENSG00000139684	ESD	1.36e-05	Different	NA	NA	NA	NA
ENSG00000139687	RB1	0.219168	Same	NA	NA	NA	NA
ENSG00000139697	SBNO1	0.211238	Same	0.924069	Same	NA	NA
ENSG00000139714	MORN3	NA	NA	NA	NA	0.998674	Same
ENSG00000139722	VPS37B	0.998057	Same	0.998223	Same	NA	NA
ENSG00000139725	RHOF	0.882423	Same	0.998223	Same	0.998674	Same
ENSG00000139726	DENR	NA	NA	0.998223	Same	0.998674	Same
ENSG00000139734	DIAPH3	0.998057	Same	0.998223	Same	0.492083	Same
ENSG00000139746	RBM26	0.0488558	Different	0.200098	Same	0.200181	Same
ENSG00000139793	MBNL2	0.998057	Same	0.998223	Same	0.998674	Same
ENSG00000139800	ZIC5	NA	NA	NA	NA	0.832772	Same
ENSG00000139826	ABHD13	0.35132	Same	0.662073	Same	0.483812	Same
ENSG00000139842	CUL4A	0.0132611	Different	0.998223	Same	NA	NA
ENSG00000139874	SSTR1	0.0259045	Different	0.994182	Same	NA	NA
ENSG00000139880	CDH24	0.998057	Same	0.998223	Same	NA	NA
ENSG00000139890	REM2	0.998057	Same	0.998223	Same	0.998674	Same
ENSG00000139899	CBLN3	0.998057	Same	0.998223	Same	NA	NA
ENSG00000139915	MDGA2	0.18944	Same	0.493015	Same	0.998674	Same
ENSG00000139921	TMX1	0.998057	Same	NA	NA	0.998674	Same
ENSG00000139926	FRMD6	0.998057	Same	0.998223	Same	0.998674	Same
ENSG00000139970	RTN1	0.784153	Same	0.998223	Same	NA	NA
ENSG00000139971	C14orf37	1.05e-05	Different	0.00107228	Different	0.0519535	Same
ENSG00000139973	SYT16	0.998057	Same	NA	NA	0.998674	Same
ENSG00000139974	SLC38A6	NA	NA	NA	NA	0.998674	Same
ENSG00000139990	DCAF5	0.998057	Same	0.998223	Same	NA	NA
ENSG00000139998	RAB15	0.998057	Same	0.423666	Same	0.998674	Same
ENSG00000140006	WDR89	0.998057	Same	0.431167	Same	NA	NA
ENSG00000140015	KCNH5	3.99e-06	Different	0.942234	Same	0.440118	Same
ENSG00000140022	STON2	NA	NA	NA	NA	0.840297	Same
ENSG00000140025	EFCAB11	0.617366	Same	NA	NA	0.000554572	Different
ENSG00000140044	JDP2	0.998057	Same	0.998223	Same	0.998674	Same
ENSG00000140067	FAM181A	0.998057	Same	NA	NA	NA	NA
ENSG00000140090	SLC24A4	0.000763327	Different	0.00896136	Different	0.0425335	Different
ENSG00000140104	C14orf79	0.998057	Same	0.998223	Same	NA	NA
ENSG00000140157	NIPA2	NA	NA	1.43587e-06	Different	0.13213	Same
ENSG00000140259	MFAP1	NA	NA	NA	NA	0.998674	Same
ENSG00000140262	TCF12	0.998057	Same	NA	NA	0.998674	Same
ENSG00000140263	SORD	9.73e-06	Different	1.58568e-05	Different	3.19207e-05	Different
ENSG00000140265	ZSCAN29	0.369213	Same	0.998223	Same	0.998674	Same
ENSG00000140280	LYSMD2	0.998057	Same	0.998223	Same	0.998674	Same
ENSG00000140320	BAHD1	0.998057	Same	0.998223	Same	0.00505315	Different
ENSG00000140323	DISP2	0.998057	Same	0.329573	Same	0.998674	Same
ENSG00000140332	TLE3	0.998057	Same	0.998223	Same	0.0370887	Different
ENSG00000140382	HMG20A	0.998057	Same	0.998223	Same	NA	NA
ENSG00000140386	SCAPER	0.998057	Same	0.998223	Same	NA	NA
ENSG00000140391	TSPAN3	0.000355695	Different	0.00065653	Different	NA	NA
ENSG00000140398	NEIL1	NA	NA	0.490777	Same	NA	NA
ENSG00000140400	MAN2C1	3.79e-05	Different	NA	NA	NA	NA
ENSG00000140403	DNAJA4	0.998057	Same	0.998223	Same	0.998674	Same
ENSG00000140443	IGF1R	0.998057	Same	0.998223	Same	0.998674	Same
ENSG00000140450	ARRDC4	0.998057	Same	0.998223	Same	0.998674	Same
ENSG00000140451	PIF1	0.998057	Same	NA	NA	0.653238	Same
ENSG00000140455	USP3	0.328507	Same	0.29685	Same	NA	NA
ENSG00000140463	BBS4	6.42e-07	Different	NA	NA	0.0206132	Different
ENSG00000140470	ADAMTS17	0.998057	Same	0.998223	Same	NA	NA
ENSG00000140471	LINS1	0.998057	Same	0.998223	Same	2.43615e-05	Different
ENSG00000140474	ULK3	2.66e-05	Different	NA	NA	0.05443	Same
ENSG00000140479	PCSK6	0.998057	Same	0.998223	Same	0.998674	Same
ENSG00000140511	HAPLN3	0.998057	Same	0.00101728	Different	NA	NA
ENSG00000140521	POLG	0.998057	Same	0.998223	Same	0.913745	Same
ENSG00000140525	FANCI	0.998057	Same	0.998223	Same	0.464463	Same
ENSG00000140526	ABHD2	NA	NA	NA	NA	0.707686	Same
ENSG00000140534	TICRR	0.998057	Same	0.998223	Same	0.744128	Same
ENSG00000140538	NTRK3	0.0328569	Different	0.336528	Same	NA	NA
ENSG00000140543	DET1	0.998057	Same	0.998223	Same	NA	NA
ENSG00000140545	MFGE8	0.998057	Same	0.998223	Same	0.0368731	Different
ENSG00000140548	ZNF710	0.998057	Same	0.998223	Same	0.998674	Same
ENSG00000140553	UNC45A	1.16e-06	Different	NA	NA	4.75709e-06	Different
ENSG00000140557	ST8SIA2	0.998057	Same	NA	NA	0.998674	Same
ENSG00000140564	FURIN	0.998057	Same	0.998223	Same	0.998674	Same
ENSG00000140575	IQGAP1	0.141394	Same	NA	NA	NA	NA
ENSG00000140577	CRTC3	0.998057	Same	0.998223	Same	0.998674	Same
ENSG00000140598	EFL1	0.998057	Same	0.998223	Same	NA	NA
ENSG00000140600	SH3GL3	0.00448269	Different	0.0186365	Different	0.998674	Same
ENSG00000140612	SEC11A	0.998057	Same	0.998223	Same	0.998674	Same
ENSG00000140623	2012-09-01	NA	NA	NA	NA	0.998674	Same
ENSG00000140650	PMM2	0.998057	Same	0.000269147	Different	0.000293461	Different
ENSG00000140688	C16orf58	NA	NA	0.750699	Same	0.806745	Same
ENSG00000140694	PARN	NA	NA	2.49592e-05	Different	NA	NA
ENSG00000140740	UQCRC2	0.998057	Same	0.998223	Same	NA	NA
ENSG00000140743	CDR2	0.998057	Same	0.683665	Same	0.0312324	Different
ENSG00000140750	ARHGAP17	0.00711102	Different	0.0916413	Same	0.469389	Same
ENSG00000140807	NKD1	0.998057	Same	0.115513	Same	0.998674	Same
ENSG00000140836	ZFHX3	0.998057	Same	0.998223	Same	NA	NA
ENSG00000140848	CPNE2	0.0160776	Different	0.348678	Same	0.998674	Same
ENSG00000140859	KIFC3	0.00245316	Different	0.40247	Same	0.998674	Same
ENSG00000140873	ADAMTS18	0.998057	Same	0.998223	Same	0.998674	Same
ENSG00000140876	NUDT7	0.998057	Same	0.998223	Same	NA	NA
ENSG00000140931	CMTM3	0.998057	Same	0.998223	Same	0.998674	Same
ENSG00000140937	CDH11	0.998057	Same	0.998223	Same	0.998674	Same
ENSG00000140939	NOL3	0.998057	Same	0.00368782	Different	0.998674	Same
ENSG00000140943	MBTPS1	0.0257768	Different	0.998223	Same	0.998674	Same
ENSG00000140945	CDH13	0.975008	Same	0.684187	Same	NA	NA
ENSG00000140948	ZCCHC14	0.998057	Same	0.998223	Same	NA	NA
ENSG00000140950	TLDC1	NA	NA	1.26801e-05	Different	0.998674	Same
ENSG00000140968	IRF8	NA	NA	0.998223	Same	0.998674	Same
ENSG00000140990	NDUFB10	0.998057	Same	NA	NA	NA	NA
ENSG00000140995	DEF8	0.998057	Same	0.998223	Same	0.998674	Same
ENSG00000141026	MED9	0.998057	Same	NA	NA	1.33786e-05	Different
ENSG00000141030	COPS3	0.850876	Same	NA	NA	0.998674	Same
ENSG00000141034	GID4	0.998057	Same	0.998223	Same	0.998674	Same
ENSG00000141040	ZNF287	0.998057	Same	0.998223	Same	0.998674	Same
ENSG00000141068	KSR1	NA	NA	NA	NA	6.69428e-06	Different
ENSG00000141076	UTP4	0.998057	Same	0.998223	Same	9.4036e-06	Different
ENSG00000141084	RANBP10	0.00111048	Different	0.294348	Same	0.998674	Same
ENSG00000141098	GFOD2	4.61e-05	Different	0.000207134	Different	0.000197803	Different
ENSG00000141101	NOB1	0.998057	Same	0.321285	Same	0.033725	Different
ENSG00000141179	PCTP	0.00282804	Different	0.0131492	Different	0.0633408	Same
ENSG00000141198	TOM1L1	8.13e-05	Different	NA	NA	NA	NA
ENSG00000141219	C17orf80	0.347709	Same	0.608978	Same	0.0115803	Different
ENSG00000141232	TOB1	0.998057	Same	0.998223	Same	NA	NA
ENSG00000141252	VPS53	0.998057	Same	2.29864e-06	Different	NA	NA
ENSG00000141258	SGSM2	0.998057	Same	0.998223	Same	NA	NA
ENSG00000141294	LRRC46	NA	NA	0.551129	Same	0.998674	Same
ENSG00000141295	SCRN2	NA	NA	0.64808	Same	0.998674	Same
ENSG00000141298	SSH2	0.998057	Same	0.998223	Same	NA	NA
ENSG00000141314	RHBDL3	0.030461	Different	0.260951	Same	NA	NA
ENSG00000141337	ARSG	0.998057	Same	0.998223	Same	0.998674	Same
ENSG00000141338	ABCA8	0.312884	Same	0.998223	Same	0.80349	Same
ENSG00000141380	SS18	0.0738919	Same	0.305288	Same	NA	NA
ENSG00000141385	AFG3L2	0.998057	Same	0.998223	Same	NA	NA
ENSG00000141401	IMPA2	8.06e-07	Different	0.000120698	Different	0.380929	Same
ENSG00000141404	GNAL	0.00678919	Different	0.549007	Same	NA	NA
ENSG00000141424	SLC39A6	0.998057	Same	0.998223	Same	0.998674	Same
ENSG00000141429	GALNT1	NA	NA	NA	NA	0.998674	Same
ENSG00000141431	ASXL3	0.998057	Same	0.998223	Same	0.998674	Same
ENSG00000141433	ADCYAP1	0.20608	Same	0.998223	Same	0.745153	Same
ENSG00000141441	GAREM1	0.00052339	Different	NA	NA	0.998674	Same
ENSG00000141446	ESCO1	0.0266885	Different	0.113628	Same	0.0167824	Different
ENSG00000141449	GREB1L	0.998057	Same	2.57402e-06	Different	0.998674	Same
ENSG00000141452	C18orf8	0.998057	Same	2.55431e-05	Different	NA	NA
ENSG00000141458	NPC1	0.998057	Same	0.998223	Same	0.998674	Same
ENSG00000141469	SLC14A1	0.998057	Same	0.998223	Same	NA	NA
ENSG00000141480	ARRB2	NA	NA	NA	NA	0.998674	Same
ENSG00000141485	SLC13A5	0.830702	Same	0.998223	Same	0.998674	Same
ENSG00000141499	WRAP53	0.179247	Same	0.286213	Same	0.998674	Same
ENSG00000141503	MINK1	0.998057	Same	0.998223	Same	0.998674	Same
ENSG00000141510	TP53	0.998057	Same	NA	NA	NA	NA
ENSG00000141519	CCDC40	0.998057	Same	NA	NA	NA	NA
ENSG00000141543	EIF4A3	NA	NA	0.998223	Same	NA	NA
ENSG00000141560	FN3KRP	0.998057	Same	0.998223	Same	0.998674	Same
ENSG00000141569	TRIM65	0.998057	Same	0.998223	Same	NA	NA
ENSG00000141570	CBX8	0.998057	Same	0.585167	Same	NA	NA
ENSG00000141576	RNF157	0.00299534	Different	0.998223	Same	0.998674	Same
ENSG00000141580	WDR45B	NA	NA	NA	NA	0.998674	Same
ENSG00000141582	CBX4	0.000191133	Different	0.0595679	Same	NA	NA
ENSG00000141622	RNF165	0.998057	Same	0.998223	Same	0.998674	Same
ENSG00000141627	DYM	2.51e-06	Different	0.0194949	Different	NA	NA
ENSG00000141639	MAPK4	0.998057	Same	0.998223	Same	0.998674	Same
ENSG00000141642	ELAC1	2.38e-05	Different	2.93082e-05	Different	0.729908	Same
ENSG00000141646	SMAD4	0.998057	Same	NA	NA	0.998674	Same
ENSG00000141664	ZCCHC2	0.998057	Same	0.998223	Same	NA	NA
ENSG00000141668	CBLN2	0.998057	Same	0.998223	Same	0.998674	Same
ENSG00000141682	PMAIP1	0.00318976	Different	NA	NA	NA	NA
ENSG00000141736	ERBB2	0.998057	Same	0.998223	Same	0.998674	Same
ENSG00000141738	GRB7	0.998057	Same	0.998223	Same	NA	NA
ENSG00000141750	STAC2	0.998057	Same	0.998223	Same	0.998674	Same
ENSG00000141756	FKBP10	0.998057	Same	NA	NA	NA	NA
ENSG00000141837	CACNA1A	0.998057	Same	NA	NA	0.998674	Same
ENSG00000141854	MIR1199	0.998057	Same	NA	NA	NA	NA
ENSG00000141858	SAMD1	0.998057	Same	NA	NA	NA	NA
ENSG00000141867	BRD4	0.998057	Same	0.998223	Same	0.998674	Same
ENSG00000141905	NFIC	0.998057	Same	0.998223	Same	NA	NA
ENSG00000141956	PRDM15	0.998057	Same	0.998223	Same	0.998674	Same
ENSG00000142039	CCDC97	0.998057	Same	0.548117	Same	0.0637022	Same
ENSG00000142046	TMEM91	0.000489288	Different	0.127707	Same	NA	NA
ENSG00000142065	ZFP14	9.74e-05	Different	NA	NA	NA	NA
ENSG00000142149	HUNK	0.998057	Same	0.998223	Same	NA	NA
ENSG00000142168	SOD1	0.998057	Same	0.998223	Same	NA	NA
ENSG00000142173	COL6A2	0.575107	Same	NA	NA	NA	NA
ENSG00000142185	TRPM2	0.998057	Same	0.372619	Same	0.998674	Same
ENSG00000142188	TMEM50B	0.998057	Same	0.998223	Same	0.998674	Same
ENSG00000142192	APP	0.0620527	Same	0.468476	Same	0.283296	Same
ENSG00000142197	DOPEY2	0.998057	Same	NA	NA	0.998674	Same
ENSG00000142207	URB1	0.150075	Same	0.39597	Same	0.998674	Same
ENSG00000142208	AKT1	0.998057	Same	0.998223	Same	NA	NA
ENSG00000142227	EMP3	NA	NA	NA	NA	0.998674	Same
ENSG00000142230	SAE1	0.998057	Same	0.998223	Same	0.184044	Same
ENSG00000142303	ADAMTS10	NA	NA	2.73044e-05	Different	NA	NA
ENSG00000142327	RNPEPL1	NA	NA	0.998223	Same	NA	NA
ENSG00000142449	FBN3	NA	NA	NA	NA	0.998674	Same
ENSG00000142453	CARM1	0.998057	Same	0.998223	Same	0.998674	Same
ENSG00000142459	EVI5L	0.998057	Same	0.998223	Same	NA	NA
ENSG00000142583	SLC2A5	NA	NA	0.998223	Same	NA	NA
ENSG00000142606	MMEL1	6.91e-07	Different	1.80147e-06	Different	NA	NA
ENSG00000142609	CFAP74	0.998057	Same	0.998223	Same	NA	NA
ENSG00000142611	PRDM16	0.998057	Same	0.998223	Same	0.998674	Same
ENSG00000142627	EPHA2	0.378903	Same	0.877478	Same	0.645852	Same
ENSG00000142632	ARHGEF19	0.000163271	Different	NA	NA	NA	NA
ENSG00000142634	EFHD2	0.998057	Same	0.00155045	Different	3.45549e-05	Different
ENSG00000142657	PGD	0.998057	Same	NA	NA	0.998674	Same
ENSG00000142686	C1orf216	0.000103078	Different	NA	NA	NA	NA
ENSG00000142731	PLK4	0.998057	Same	0.998223	Same	0.998674	Same
ENSG00000142733	MAP3K6	NA	NA	0.998223	Same	0.998674	Same
ENSG00000142751	GPN2	2.96e-06	Different	0.000140186	Different	0.000240027	Different
ENSG00000142765	SYTL1	NA	NA	0.998223	Same	NA	NA
ENSG00000142798	HSPG2	0.998057	Same	0.998223	Same	0.998674	Same
ENSG00000142856	ITGB3BP	NA	NA	0.612807	Same	NA	NA
ENSG00000142864	SERBP1	0.998057	Same	0.998223	Same	0.998674	Same
ENSG00000142871	CYR61	NA	NA	0.998223	Same	NA	NA
ENSG00000142875	PRKACB	0.998057	Same	0.193193	Same	NA	NA
ENSG00000142920	AZIN2	0.998057	Same	NA	NA	0.998674	Same
ENSG00000142945	KIF2C	0.998057	Same	0.998223	Same	NA	NA
ENSG00000142949	PTPRF	0.998057	Same	0.998223	Same	0.998674	Same
ENSG00000143001	TMEM61	NA	NA	0.998223	Same	NA	NA
ENSG00000143013	LMO4	0.998057	Same	0.998223	Same	0.998674	Same
ENSG00000143032	BARHL2	6.51e-05	Different	0.0276666	Different	NA	NA
ENSG00000143033	MTF2	0.998057	Same	0.998223	Same	0.0930497	Same
ENSG00000143036	SLC44A3	NA	NA	0.998223	Same	NA	NA
ENSG00000143061	IGSF3	0.998057	Same	0.998223	Same	0.998674	Same
ENSG00000143067	ZNF697	0.998057	Same	NA	NA	0.998674	Same
ENSG00000143079	CTTNBP2NL	0.998057	Same	0.998223	Same	0.998674	Same
ENSG00000143093	STRIP1	0.998057	Same	0.998223	Same	0.998674	Same
ENSG00000143110	C1orf162	NA	NA	NA	NA	0.998674	Same
ENSG00000143119	CD53	0.236547	Same	0.54422	Same	0.33934	Same
ENSG00000143126	CELSR2	0.998057	Same	0.998223	Same	NA	NA
ENSG00000143127	ITGA10	NA	NA	NA	NA	0.00749135	Different
ENSG00000143147	GPR161	0.998057	Same	0.998223	Same	0.998674	Same
ENSG00000143153	ATP1B1	0.998057	Same	0.998223	Same	0.998674	Same
ENSG00000143155	TIPRL	0.998057	Same	NA	NA	0.998674	Same
ENSG00000143156	NME7	0.998057	Same	0.998223	Same	NA	NA
ENSG00000143157	POGK	0.998057	Same	0.998223	Same	0.998674	Same
ENSG00000143158	MPC2	0.998057	Same	0.998223	Same	NA	NA
ENSG00000143164	DCAF6	0.998057	Same	0.998223	Same	0.998674	Same
ENSG00000143171	RXRG	0.998057	Same	NA	NA	0.998674	Same
ENSG00000143179	UCK2	0.998057	Same	0.998223	Same	0.998674	Same
ENSG00000143183	TMCO1	7.05e-07	Different	1.43587e-06	Different	2.48679e-06	Different
ENSG00000143190	POU2F1	NA	NA	0.998223	Same	0.998674	Same
ENSG00000143195	ILDR2	0.998057	Same	0.998223	Same	0.998674	Same
ENSG00000143198	MGST3	0.998057	Same	0.998223	Same	0.998674	Same
ENSG00000143207	RFWD2	0.998057	Same	0.998223	Same	0.998674	Same
ENSG00000143228	NUF2	0.998057	Same	0.998223	Same	0.73985	Same
ENSG00000143248	RGS5	0.998057	Same	0.998223	Same	0.998674	Same
ENSG00000143252	SDHC	3.85e-05	Different	NA	NA	0.000855377	Different
ENSG00000143314	MRPL24	0.00652105	Different	0.43797	Same	NA	NA
ENSG00000143315	PIGM	NA	NA	NA	NA	5.79862e-05	Different
ENSG00000143318	CASQ1	NA	NA	0.998223	Same	0.902794	Same
ENSG00000143319	ISG20L2	0.998057	Same	0.998223	Same	0.998674	Same
ENSG00000143320	CRABP2	0.998057	Same	NA	NA	0.998674	Same
ENSG00000143324	XPR1	0.998057	Same	0.998223	Same	0.998674	Same
ENSG00000143340	FAM163A	0.000553707	Different	NA	NA	NA	NA
ENSG00000143341	HMCN1	8.42e-07	Different	0.705419	Same	0.998674	Same
ENSG00000143344	RGL1	0.998057	Same	0.998223	Same	2.72137e-05	Different
ENSG00000143363	PRUNE1	0.998057	Same	0.998223	Same	0.998674	Same
ENSG00000143365	RORC	0.998057	Same	0.998223	Same	0.998674	Same
ENSG00000143369	ECM1	4.53e-05	Different	0.0602451	Same	0.00372736	Different
ENSG00000143375	CGN	5.06e-05	Different	0.000247277	Different	0.998674	Same
ENSG00000143379	SETDB1	0.998057	Same	0.998223	Same	0.80078	Same
ENSG00000143384	MCL1	0.998057	Same	NA	NA	0.998674	Same
ENSG00000143390	RFX5	0.998057	Same	0.998223	Same	0.998674	Same
ENSG00000143393	PI4KB	0.998057	Same	0.989123	Same	0.998674	Same
ENSG00000143398	PIP5K1A	0.998057	Same	0.00397977	Different	NA	NA
ENSG00000143401	ANP32E	2.38e-05	Different	NA	NA	NA	NA
ENSG00000143418	CERS2	0.998057	Same	0.998223	Same	0.998674	Same
ENSG00000143420	ENSA	0.998057	Same	0.998223	Same	0.998674	Same
ENSG00000143437	ARNT	0.998057	Same	0.998223	Same	NA	NA
ENSG00000143442	POGZ	0.00272547	Different	NA	NA	0.0129849	Different
ENSG00000143458	GABPB2	0.998057	Same	0.998223	Same	0.998674	Same
ENSG00000143473	KCNH1	0.998057	Same	0.998223	Same	0.998674	Same
ENSG00000143476	DTL	0.998057	Same	NA	NA	0.719441	Same
ENSG00000143479	DYRK3	0.998057	Same	0.998223	Same	NA	NA
ENSG00000143493	INTS7	0.998057	Same	0.998223	Same	0.320761	Same
ENSG00000143494	VASH2	0.998057	Same	0.998223	Same	0.998674	Same
ENSG00000143498	TAF1A	NA	NA	NA	NA	0.998674	Same
ENSG00000143499	SMYD2	3e-06	Different	0.267586	Same	NA	NA
ENSG00000143502	SUSD4	NA	NA	0.998223	Same	0.998674	Same
ENSG00000143514	TP53BP2	0.227519	Same	0.750699	Same	NA	NA
ENSG00000143515	ATP8B2	0.998057	Same	0.998223	Same	0.998674	Same
ENSG00000143537	ADAM15	0.998057	Same	0.998223	Same	0.998674	Same
ENSG00000143543	JTB	0.998057	Same	0.998223	Same	0.998674	Same
ENSG00000143546	S100A8	NA	NA	NA	NA	0.998674	Same
ENSG00000143549	TPM3	NA	NA	0.998223	Same	0.998674	Same
ENSG00000143554	SLC27A3	6.47e-06	Different	0.000217946	Different	1.15377e-05	Different
ENSG00000143569	UBAP2L	0.998057	Same	0.998223	Same	0.998674	Same
ENSG00000143575	HAX1	0.998057	Same	0.998223	Same	NA	NA
ENSG00000143603	KCNN3	0.0740855	Same	0.540996	Same	NA	NA
ENSG00000143612	C1orf43	0.0879824	Same	0.998223	Same	7.07479e-05	Different
ENSG00000143621	ILF2	0.998057	Same	0.998223	Same	0.998674	Same
ENSG00000143622	RIT1	0.00447294	Different	1.43587e-06	Different	0.998674	Same
ENSG00000143641	GALNT2	NA	NA	0.998223	Same	0.998674	Same
ENSG00000143653	SCCPDH	3.52e-05	Different	NA	NA	5.68067e-05	Different
ENSG00000143669	LYST	0.998057	Same	NA	NA	0.998674	Same
ENSG00000143674	RP5-862P8.2	0.0361256	Different	NA	NA	0.998674	Same
ENSG00000143702	CEP170	0.998057	Same	NA	NA	0.998674	Same
ENSG00000143727	ACP1	NA	NA	NA	NA	4.55032e-06	Different
ENSG00000143740	SNAP47	0.500607	Same	0.998223	Same	0.998674	Same
ENSG00000143742	SRP9	1.64e-06	Different	6.23107e-06	Different	0.060458	Same
ENSG00000143748	NVL	0.381608	Same	0.998223	Same	NA	NA
ENSG00000143751	SDE2	0.998057	Same	0.998223	Same	0.615302	Same
ENSG00000143771	CNIH4	0.998057	Same	0.167609	Same	NA	NA
ENSG00000143772	ITPKB	0.998057	Same	0.998223	Same	NA	NA
ENSG00000143774	GUK1	0.998057	Same	0.998223	Same	NA	NA
ENSG00000143776	CDC42BPA	0.998057	Same	0.794893	Same	0.998674	Same
ENSG00000143786	CNIH3	0.416853	Same	0.751985	Same	NA	NA
ENSG00000143797	MBOAT2	0.998057	Same	NA	NA	0.0754803	Same
ENSG00000143799	PARP1	0.998057	Same	0.942208	Same	NA	NA
ENSG00000143801	PSEN2	0.998057	Same	0.998223	Same	0.998674	Same
ENSG00000143815	LBR	NA	NA	NA	NA	0.742515	Same
ENSG00000143816	WNT9A	0.998057	Same	NA	NA	3.45935e-05	Different
ENSG00000143819	EPHX1	0.998057	Same	NA	NA	0.998674	Same
ENSG00000143842	SOX13	0.998057	Same	0.998223	Same	0.852612	Same
ENSG00000143845	ETNK2	0.391467	Same	0.998223	Same	0.998674	Same
ENSG00000143847	PPFIA4	0.998057	Same	0.998223	Same	0.998674	Same
ENSG00000143858	SYT2	0.998057	Same	0.998223	Same	0.998674	Same
ENSG00000143862	ARL8A	0.736942	Same	0.998223	Same	0.998674	Same
ENSG00000143870	PDIA6	0.998057	Same	NA	NA	0.998674	Same
ENSG00000143878	RHOB	0.998057	Same	NA	NA	0.0730018	Same
ENSG00000143889	HNRNPLL	0.490614	Same	0.998223	Same	NA	NA
ENSG00000143891	GALM	1.92e-05	Different	8.5639e-05	Different	NA	NA
ENSG00000143924	EML4	0.998057	Same	0.998223	Same	0.998674	Same
ENSG00000143933	CALM2	NA	NA	0.998223	Same	0.239776	Same
ENSG00000143942	CHAC2	0.00209791	Different	1.05459e-05	Different	NA	NA
ENSG00000143970	ASXL2	0.0988965	Same	NA	NA	0.104682	Same
ENSG00000143995	MEIS1	NA	NA	0.00890796	Different	0.0053427	Different
ENSG00000144028	SNRNP200	0.998057	Same	0.998223	Same	0.998674	Same
ENSG00000144029	MRPS5	NA	NA	0.998223	Same	0.998674	Same
ENSG00000144034	TPRKB	0.00429797	Different	NA	NA	NA	NA
ENSG00000144040	SFXN5	0.998057	Same	0.998223	Same	NA	NA
ENSG00000144048	DUSP11	NA	NA	NA	NA	0.0043438	Different
ENSG00000144057	ST6GAL2	0.998057	Same	0.998223	Same	0.998674	Same
ENSG00000144061	NPHP1	0.998057	Same	0.998223	Same	0.998674	Same
ENSG00000144130	NT5DC4	NA	NA	NA	NA	0.00459524	Different
ENSG00000144136	SLC20A1	0.998057	Same	0.998223	Same	0.378915	Same
ENSG00000144152	FBLN7	0.998057	Same	0.000354103	Different	0.039587	Different
ENSG00000144182	LIPT1	1.87e-06	Different	NA	NA	NA	NA
ENSG00000144218	AFF3	0.0697985	Same	0.183008	Same	NA	NA
ENSG00000144224	UBXN4	0.0674952	Same	0.126852	Same	NA	NA
ENSG00000144227	NXPH2	NA	NA	0.998223	Same	0.998674	Same
ENSG00000144228	SPOPL	NA	NA	0.0182861	Different	NA	NA
ENSG00000144229	THSD7B	0.998057	Same	0.998223	Same	0.998674	Same
ENSG00000144230	GPR17	0.250874	Same	0.994846	Same	0.998674	Same
ENSG00000144231	POLR2D	0.998057	Same	0.998223	Same	NA	NA
ENSG00000144233	AMMECR1L	0.998057	Same	0.998223	Same	0.998674	Same
ENSG00000144278	GALNT13	0.998057	Same	0.998223	Same	0.998674	Same
ENSG00000144283	PKP4	0.998057	Same	0.998223	Same	0.998674	Same
ENSG00000144285	SCN1A	0.00445322	Different	NA	NA	0.013515	Different
ENSG00000144290	SLC4A10	0.998057	Same	0.998223	Same	0.998674	Same
ENSG00000144331	ZNF385B	0.998057	Same	0.998223	Same	0.998674	Same
ENSG00000144339	TMEFF2	3.42e-05	Different	0.409908	Same	0.998674	Same
ENSG00000144354	CDCA7	0.998057	Same	0.998223	Same	0.702321	Same
ENSG00000144362	PHOSPHO2	5.36e-05	Different	0.000259985	Different	NA	NA
ENSG00000144366	GULP1	0.998057	Same	3.8116e-06	Different	0.998674	Same
ENSG00000144381	HSPD1	NA	NA	0.998223	Same	0.998674	Same
ENSG00000144401	METTL21A	0.413657	Same	0.000177976	Different	NA	NA
ENSG00000144406	UNC80	0.998057	Same	0.998223	Same	0.998674	Same
ENSG00000144445	KANSL1L	0.120505	Same	0.000779712	Different	NA	NA
ENSG00000144460	NYAP2	0.482241	Same	0.759787	Same	NA	NA
ENSG00000144468	RHBDD1	6.91e-07	Different	NA	NA	NA	NA
ENSG00000144476	ACKR3	0.998057	Same	0.998223	Same	0.998674	Same
ENSG00000144485	HES6	0.998057	Same	0.998223	Same	NA	NA
ENSG00000144524	COPS7B	0.998057	Same	0.998223	Same	0.998674	Same
ENSG00000144535	DIS3L2	0.998057	Same	0.998223	Same	0.998674	Same
ENSG00000144550	CPNE9	0.998057	Same	0.998223	Same	0.998674	Same
ENSG00000144560	VGLL4	0.998057	Same	0.998223	Same	0.998674	Same
ENSG00000144567	FAM134A	0.998057	Same	0.998223	Same	NA	NA
ENSG00000144580	CNOT9	0.998057	Same	0.998223	Same	0.998674	Same
ENSG00000144583	2004-03-01	0.998057	Same	0.705419	Same	0.998674	Same
ENSG00000144589	STK11IP	2.24e-06	Different	2.60309e-05	Different	0.998674	Same
ENSG00000144591	GMPPA	0.998057	Same	0.0661853	Same	0.0145888	Different
ENSG00000144597	EAF1	0.000462522	Different	1.37319e-05	Different	NA	NA
ENSG00000144635	DYNC1LI1	0.998057	Same	0.998223	Same	NA	NA
ENSG00000144642	RBMS3	0.998057	Same	0.226663	Same	0.998674	Same
ENSG00000144647	POMGNT2	0.998057	Same	0.998223	Same	NA	NA
ENSG00000144655	CSRNP1	0.998057	Same	0.998223	Same	0.998674	Same
ENSG00000144659	SLC25A38	NA	NA	0.998223	Same	NA	NA
ENSG00000144668	ITGA9	NA	NA	0.160474	Same	0.322653	Same
ENSG00000144674	GOLGA4	0.998057	Same	0.998223	Same	0.998674	Same
ENSG00000144677	CTDSPL	1.71e-05	Different	NA	NA	NA	NA
ENSG00000144681	STAC	0.998057	Same	0.0105012	Different	0.715898	Same
ENSG00000144711	IQSEC1	0.998057	Same	NA	NA	0.998674	Same
ENSG00000144724	PTPRG	0.998057	Same	0.998223	Same	0.998674	Same
ENSG00000144730	IL17RD	0.998057	Same	0.998223	Same	0.998674	Same
ENSG00000144736	SHQ1	0.0121545	Different	0.0430334	Different	0.186547	Same
ENSG00000144746	ARL6IP5	0.998057	Same	0.998223	Same	0.998674	Same
ENSG00000144749	LRIG1	8.42e-07	Different	0.998223	Same	0.998674	Same
ENSG00000144791	LIMD1	0.998057	Same	NA	NA	0.0317673	Different
ENSG00000144792	ZNF660	NA	NA	NA	NA	0.998674	Same
ENSG00000144802	NFKBIZ	0.998057	Same	0.998223	Same	0.998674	Same
ENSG00000144824	PHLDB2	0.998057	Same	0.998223	Same	0.998674	Same
ENSG00000144837	PLA1A	NA	NA	NA	NA	0.998674	Same
ENSG00000144847	IGSF11	0.00846982	Different	0.0343229	Different	0.291465	Same
ENSG00000144848	ATG3	0.998057	Same	0.998223	Same	NA	NA
ENSG00000144857	BOC	5.93e-05	Different	0.000416504	Different	0.998674	Same
ENSG00000144867	SRPRB	NA	NA	NA	NA	0.00306504	Different
ENSG00000144868	TMEM108	0.000116171	Different	0.000548515	Different	NA	NA
ENSG00000144891	AGTR1	NA	NA	NA	NA	0.0741305	Same
ENSG00000144893	MED12L	0.998057	Same	NA	NA	0.998674	Same
ENSG00000144895	EIF2A	0.900487	Same	0.00155231	Different	NA	NA
ENSG00000144908	ALDH1L1	0.0276565	Different	0.120553	Same	0.633894	Same
ENSG00000144909	OSBPL11	0.998057	Same	0.998223	Same	0.998674	Same
ENSG00000144959	NCEH1	0.998057	Same	0.998223	Same	0.998674	Same
ENSG00000145014	TMEM44	0.998057	Same	0.998223	Same	0.998674	Same
ENSG00000145016	RUBCN	0.214733	Same	NA	NA	0.773388	Same
ENSG00000145020	AMT	0.0427584	Different	2.61156e-06	Different	NA	NA
ENSG00000145022	TCTA	0.998057	Same	NA	NA	0.998674	Same
ENSG00000145041	DCAF1	0.499865	Same	0.998223	Same	0.124364	Same
ENSG00000145050	MANF	0.998057	Same	0.998223	Same	0.998674	Same
ENSG00000145087	STXBP5L	0.998057	Same	0.998223	Same	0.998674	Same
ENSG00000145147	SLIT2	0.998057	Same	0.998223	Same	NA	NA
ENSG00000145191	EIF2B5	6.91e-07	Different	1.43587e-06	Different	NA	NA
ENSG00000145194	ECE2	0.998057	Same	0.998223	Same	0.998674	Same
ENSG00000145198	VWA5B2	0.0287901	Different	0.274929	Same	0.998674	Same
ENSG00000145214	DGKQ	0.998057	Same	NA	NA	NA	NA
ENSG00000145216	FIP1L1	0.998057	Same	0.998223	Same	0.24069	Same
ENSG00000145217	SLC26A1	0.559416	Same	0.455838	Same	NA	NA
ENSG00000145220	LYAR	0.998057	Same	0.998223	Same	0.998674	Same
ENSG00000145241	CENPC	0.998057	Same	0.998223	Same	NA	NA
ENSG00000145242	EPHA5	0.998057	Same	0.998223	Same	0.998674	Same
ENSG00000145244	CORIN	0.0796334	Same	0.998223	Same	NA	NA
ENSG00000145247	OCIAD2	NA	NA	0.135518	Same	2.75188e-06	Different
ENSG00000145248	SLC10A4	NA	NA	0.998223	Same	0.998674	Same
ENSG00000145284	SCD5	NA	NA	NA	NA	0.812425	Same
ENSG00000145331	TRMT10A	NA	NA	0.998223	Same	NA	NA
ENSG00000145332	KLHL8	0.0830976	Same	8.18013e-05	Different	2.48679e-06	Different
ENSG00000145335	SNCA	0.140872	Same	0.671852	Same	0.998674	Same
ENSG00000145348	TBCK	0.998057	Same	0.998223	Same	0.998674	Same
ENSG00000145349	CAMK2D	0.998057	Same	0.998223	Same	0.998674	Same
ENSG00000145375	SPATA5	0.998057	Same	0.998223	Same	NA	NA
ENSG00000145386	CCNA2	0.998057	Same	0.998223	Same	NA	NA
ENSG00000145388	METTL14	0.998057	Same	0.0231305	Different	0.998674	Same
ENSG00000145391	SETD7	0.998057	Same	0.998223	Same	0.998674	Same
ENSG00000145416	2001-03-01	0.998057	Same	0.998223	Same	0.271453	Same
ENSG00000145423	SFRP2	0.998057	Same	0.998223	Same	0.998674	Same
ENSG00000145425	RPS3A	0.998057	Same	NA	NA	NA	NA
ENSG00000145431	PDGFC	0.998057	Same	0.998223	Same	0.791069	Same
ENSG00000145451	GLRA3	2.76e-05	Different	0.102692	Same	NA	NA
ENSG00000145476	CYP4V2	0.998057	Same	0.998223	Same	NA	NA
ENSG00000145495	2006-03-01	0.860449	Same	0.998223	Same	NA	NA
ENSG00000145506	NKD2	0.998057	Same	0.998223	Same	NA	NA
ENSG00000145526	CDH18	0.998057	Same	0.998223	Same	0.998674	Same
ENSG00000145536	ADAMTS16	0.998057	Same	0.227724	Same	NA	NA
ENSG00000145545	SRD5A1	9.59e-06	Different	1.72638e-06	Different	NA	NA
ENSG00000145569	FAM105A	0.00357518	Different	0.0486957	Different	NA	NA
ENSG00000145604	SKP2	0.998057	Same	NA	NA	NA	NA
ENSG00000145632	PLK2	0.998057	Same	0.998223	Same	0.998674	Same
ENSG00000145675	PIK3R1	0.998057	Same	0.998223	Same	0.998674	Same
ENSG00000145681	HAPLN1	0.000891375	Different	0.00457121	Different	0.11061	Same
ENSG00000145685	LHFPL2	4.5e-05	Different	0.00713745	Different	NA	NA
ENSG00000145703	IQGAP2	0.998057	Same	0.998223	Same	0.998674	Same
ENSG00000145715	RASA1	0.998057	Same	0.998223	Same	0.998674	Same
ENSG00000145721	LIX1	0.000500273	Different	0.00169057	Different	NA	NA
ENSG00000145723	GIN1	0.998057	Same	0.315448	Same	0.00204864	Different
ENSG00000145725	PPIP5K2	0.998057	Same	0.998223	Same	0.998674	Same
ENSG00000145730	PAM	NA	NA	0.998223	Same	NA	NA
ENSG00000145740	SLC30A5	3e-06	Different	4.46768e-06	Different	NA	NA
ENSG00000145741	BTF3	0.998057	Same	0.998223	Same	0.998674	Same
ENSG00000145779	TNFAIP8	0.00307263	Different	0.0103956	Different	0.669007	Same
ENSG00000145781	COMMD10	0.998057	Same	0.998223	Same	0.998674	Same
ENSG00000145808	ADAMTS19	0.998057	Same	0.998223	Same	0.998674	Same
ENSG00000145819	ARHGAP26	0.998057	Same	0.998223	Same	0.998674	Same
ENSG00000145833	DDX46	0.998057	Same	0.998223	Same	NA	NA
ENSG00000145860	RNF145	0.998057	Same	0.998223	Same	0.998674	Same
ENSG00000145861	C1QTNF2	0.0144424	Different	NA	NA	0.998674	Same
ENSG00000145863	GABRA6	NA	NA	0.998223	Same	0.998674	Same
ENSG00000145864	GABRB2	0.998057	Same	0.998223	Same	0.998674	Same
ENSG00000145868	FBXO38	0.256185	Same	0.00320742	Different	0.00054631	Different
ENSG00000145882	PCYOX1L	1.06e-06	Different	1.43587e-06	Different	0.783308	Same
ENSG00000145888	GLRA1	7.9e-07	Different	2.29864e-06	Different	0.873089	Same
ENSG00000145901	TNIP1	0.998057	Same	0.998223	Same	0.998674	Same
ENSG00000145907	G3BP1	0.998057	Same	NA	NA	NA	NA
ENSG00000145920	CPLX2	0.998057	Same	0.998223	Same	0.998674	Same
ENSG00000145934	TENM2	0.998057	Same	0.998223	Same	NA	NA
ENSG00000145979	TBC1D7	0.998057	Same	0.998223	Same	0.998674	Same
ENSG00000145982	FARS2	NA	NA	0.998223	Same	NA	NA
ENSG00000145990	GFOD1	0.998057	Same	0.998223	Same	NA	NA
ENSG00000145996	CDKAL1	6.42e-07	Different	2.67145e-05	Different	NA	NA
ENSG00000146006	LRRTM2	1.58e-06	Different	6.02144e-05	Different	NA	NA
ENSG00000146021	KLHL3	0.998057	Same	0.401976	Same	0.998674	Same
ENSG00000146038	DCDC2	0.208795	Same	NA	NA	0.998674	Same
ENSG00000146054	TRIM7	0.00296043	Different	0.114247	Same	0.998674	Same
ENSG00000146070	PLA2G7	5.24e-05	Different	0.000177833	Different	0.000185859	Different
ENSG00000146083	RNF44	0.998057	Same	0.998223	Same	0.998674	Same
ENSG00000146090	RASGEF1C	0.00618293	Different	0.0221778	Different	0.998674	Same
ENSG00000146109	ABT1	0.679316	Same	0.00889787	Different	0.0053449	Different
ENSG00000146112	PPP1R18	0.998057	Same	0.998223	Same	0.998674	Same
ENSG00000146122	DAAM2	0.998057	Same	NA	NA	0.998674	Same
ENSG00000146143	PRIM2	0.998057	Same	NA	NA	0.769686	Same
ENSG00000146197	SCUBE3	0.998057	Same	0.998223	Same	0.998674	Same
ENSG00000146215	CRIP3	2.9e-06	Different	NA	NA	NA	NA
ENSG00000146221	TCTE1	NA	NA	0.998223	Same	0.0152	Different
ENSG00000146223	RPL7L1	0.998057	Same	0.998223	Same	0.998674	Same
ENSG00000146242	TPBG	0.998057	Same	0.998223	Same	0.998674	Same
ENSG00000146243	IRAK1BP1	0.0539338	Same	0.998223	Same	0.998674	Same
ENSG00000146247	PHIP	0.65022	Same	0.691521	Same	NA	NA
ENSG00000146250	PRSS35	0.00466837	Different	8.18854e-05	Different	NA	NA
ENSG00000146263	MMS22L	0.998057	Same	0.998223	Same	0.939945	Same
ENSG00000146267	FAXC	0.998057	Same	0.998223	Same	0.998674	Same
ENSG00000146278	PNRC1	0.275171	Same	0.998223	Same	0.998674	Same
ENSG00000146282	RARS2	0.998057	Same	NA	NA	0.689175	Same
ENSG00000146285	SCML4	0.998057	Same	0.998223	Same	NA	NA
ENSG00000146350	TBC1D32	3.55e-06	Different	0.998223	Same	3.44958e-06	Different
ENSG00000146352	CLVS2	0.00156377	Different	3.243e-05	Different	0.998674	Same
ENSG00000146374	RSPO3	NA	NA	0.000117732	Different	7.20503e-05	Different
ENSG00000146376	ARHGAP18	0.998057	Same	0.998223	Same	0.998674	Same
ENSG00000146386	ABRACL	0.998057	Same	NA	NA	0.998674	Same
ENSG00000146409	SLC18B1	4.43e-05	Different	0.172343	Same	NA	NA
ENSG00000146410	MTFR2	0.998057	Same	NA	NA	0.941409	Same
ENSG00000146414	SHPRH	0.082015	Same	0.226134	Same	NA	NA
ENSG00000146416	AIG1	0.998057	Same	0.998223	Same	0.998674	Same
ENSG00000146425	DYNLT1	NA	NA	0.998223	Same	0.998674	Same
ENSG00000146426	TIAM2	0.00212284	Different	0.00454455	Different	0.0770087	Same
ENSG00000146433	TMEM181	NA	NA	1.05459e-05	Different	0.0012859	Different
ENSG00000146457	WTAP	0.998057	Same	0.998223	Same	NA	NA
ENSG00000146463	ZMYM4	0.998057	Same	0.998223	Same	NA	NA
ENSG00000146469	VIP	0.998057	Same	0.00432738	Different	NA	NA
ENSG00000146476	ARMT1	0.998057	Same	0.998223	Same	NA	NA
ENSG00000146477	SLC22A3	0.415729	Same	0.369852	Same	0.80078	Same
ENSG00000146535	GNA12	5.71e-06	Different	1.97992e-06	Different	0.845842	Same
ENSG00000146555	SDK1	0.998057	Same	NA	NA	0.998674	Same
ENSG00000146592	CREB5	0.998057	Same	0.998223	Same	0.998674	Same
ENSG00000146648	EGFR	0.998057	Same	0.998223	Same	0.0770059	Same
ENSG00000146670	CDCA5	0.998057	Same	0.998223	Same	0.651358	Same
ENSG00000146676	PURB	0.998057	Same	NA	NA	0.998674	Same
ENSG00000146729	GBAS	0.998057	Same	0.998223	Same	0.998674	Same
ENSG00000146731	CCT6A	NA	NA	0.998223	Same	0.998674	Same
ENSG00000146733	PSPH	7.09e-07	Different	1.56231e-06	Different	0.854076	Same
ENSG00000146826	C7orf43	NA	NA	1.97992e-06	Different	NA	NA
ENSG00000146828	SLC12A9	NA	NA	NA	NA	9.00994e-06	Different
ENSG00000146834	MEPCE	0.000511938	Different	NA	NA	0.000115833	Different
ENSG00000146842	TMEM209	0.137624	Same	0.85817	Same	0.440118	Same
ENSG00000146856	AGBL3	0.157848	Same	0.770839	Same	NA	NA
ENSG00000146858	ZC3HAV1L	0.998057	Same	0.998223	Same	NA	NA
ENSG00000146859	TMEM140	NA	NA	0.998223	Same	NA	NA
ENSG00000146872	TLK2	0.998057	Same	0.998223	Same	0.998674	Same
ENSG00000146904	EPHA1	NA	NA	NA	NA	0.998674	Same
ENSG00000146909	NOM1	0.000562099	Different	0.00050037	Different	NA	NA
ENSG00000146918	NCAPG2	0.998057	Same	NA	NA	0.572152	Same
ENSG00000146950	SHROOM2	0.708297	Same	0.503666	Same	NA	NA
ENSG00000146966	DENND2A	0.998057	Same	0.998223	Same	0.998674	Same
ENSG00000147010	SH3KBP1	0.998057	Same	0.998223	Same	0.998674	Same
ENSG00000147027	TMEM47	6.42e-07	Different	1.72638e-06	Different	2.48679e-06	Different
ENSG00000147036	LANCL3	3.25e-05	Different	NA	NA	7.40708e-05	Different
ENSG00000147041	SYTL5	NA	NA	0.0175621	Different	NA	NA
ENSG00000147044	CASK	0.998057	Same	0.998223	Same	0.998674	Same
ENSG00000147050	KDM6A	0.00486662	Different	NA	NA	0.000412435	Different
ENSG00000147065	MSN	NA	NA	0.998223	Same	NA	NA
ENSG00000147100	SLC16A2	0.998057	Same	0.998223	Same	0.469325	Same
ENSG00000147118	ZNF182	0.998057	Same	NA	NA	0.146259	Same
ENSG00000147119	CHST7	0.500967	Same	0.123261	Same	NA	NA
ENSG00000147130	ZMYM3	0.998057	Same	0.410307	Same	0.998674	Same
ENSG00000147140	NONO	0.998057	Same	0.998223	Same	NA	NA
ENSG00000147144	CCDC120	NA	NA	0.238794	Same	NA	NA
ENSG00000147145	LPAR4	0.998057	Same	0.998223	Same	0.998674	Same
ENSG00000147164	SNX12	0.998057	Same	0.998223	Same	NA	NA
ENSG00000147180	ZNF711	0.998057	Same	0.998223	Same	NA	NA
ENSG00000147202	DIAPH2	3.32e-06	Different	NA	NA	0.998674	Same
ENSG00000147224	PRPS1	0.00417962	Different	NA	NA	NA	NA
ENSG00000147234	FRMPD3	NA	NA	NA	NA	0.0167824	Different
ENSG00000147251	DOCK11	0.998057	Same	0.998223	Same	0.530012	Same
ENSG00000147256	ARHGAP36	1.35e-06	Different	0.000165125	Different	NA	NA
ENSG00000147257	GPC3	0.998057	Same	NA	NA	0.998674	Same
ENSG00000147274	RBMX	0.998057	Same	NA	NA	NA	NA
ENSG00000147316	MCPH1	0.998057	Same	0.998223	Same	0.998674	Same
ENSG00000147364	FBXO25	NA	NA	0.794893	Same	0.280569	Same
ENSG00000147383	NSDHL	0.998057	Same	NA	NA	0.998674	Same
ENSG00000147408	CSGALNACT1	0.00231261	Different	0.0210699	Different	0.998674	Same
ENSG00000147416	ATP6V1B2	0.998057	Same	0.998223	Same	0.998674	Same
ENSG00000147419	CCDC25	NA	NA	NA	NA	0.998674	Same
ENSG00000147432	CHRNB3	0.0158017	Different	NA	NA	NA	NA
ENSG00000147439	BIN3	0.000418379	Different	0.998223	Same	0.564367	Same
ENSG00000147454	SLC25A37	0.00141932	Different	0.0066079	Different	0.00526919	Different
ENSG00000147457	CHMP7	NA	NA	NA	NA	0.998674	Same
ENSG00000147459	DOCK5	0.998057	Same	0.998223	Same	NA	NA
ENSG00000147471	PROSC	0.998057	Same	0.998223	Same	0.998674	Same
ENSG00000147475	ERLIN2	0.998057	Same	NA	NA	0.998674	Same
ENSG00000147488	ST18	0.998057	Same	0.998223	Same	0.998674	Same
ENSG00000147526	TACC1	0.998057	Same	0.998223	Same	0.998674	Same
ENSG00000147535	PLPP5	0.0344598	Different	0.998223	Same	NA	NA
ENSG00000147536	GINS4	0.998057	Same	0.998223	Same	0.998228	Same
ENSG00000147548	WHSC1L1	0.998057	Same	0.998223	Same	NA	NA
ENSG00000147576	ADHFE1	0.617366	Same	0.998223	Same	0.998674	Same
ENSG00000147588	PMP2	NA	NA	0.998223	Same	0.998674	Same
ENSG00000147592	LACTB2	0.183836	Same	0.227724	Same	NA	NA
ENSG00000147601	TERF1	0.500967	Same	NA	NA	NA	NA
ENSG00000147606	SLC26A7	0.218754	Same	NA	NA	NA	NA
ENSG00000147642	SYBU	0.998057	Same	0.998223	Same	0.998674	Same
ENSG00000147650	LRP12	0.998057	Same	0.998223	Same	0.998674	Same
ENSG00000147654	EBAG9	NA	NA	0.998223	Same	0.998674	Same
ENSG00000147669	POLR2K	0.64826	Same	NA	NA	NA	NA
ENSG00000147676	MAL2	0.138337	Same	NA	NA	0.998674	Same
ENSG00000147677	EIF3H	0.998057	Same	NA	NA	0.998674	Same
ENSG00000147679	UTP23	0.141633	Same	0.512717	Same	0.998674	Same
ENSG00000147684	NDUFB9	0.998057	Same	0.998223	Same	0.998674	Same
ENSG00000147687	TATDN1	NA	NA	NA	NA	0.0830506	Same
ENSG00000147724	FAM135B	0.998057	Same	0.998223	Same	0.998674	Same
ENSG00000147854	UHRF2	0.00290283	Different	0.00326039	Different	NA	NA
ENSG00000147862	NFIB	NA	NA	0.258288	Same	0.767043	Same
ENSG00000147872	PLIN2	0.998057	Same	0.998223	Same	0.998674	Same
ENSG00000147874	HAUS6	0.998057	Same	NA	NA	0.998674	Same
ENSG00000147894	C9orf72	NA	NA	1.72638e-06	Different	NA	NA
ENSG00000147905	ZCCHC7	6.42e-07	Different	1.91388e-06	Different	NA	NA
ENSG00000147912	FBXO10	0.112452	Same	NA	NA	3.60053e-06	Different
ENSG00000148019	CEP78	0.998057	Same	0.998223	Same	0.998674	Same
ENSG00000148053	NTRK2	7.95e-07	Different	0.0366376	Different	6.52522e-06	Different
ENSG00000148057	IDNK	0.00097485	Different	0.225911	Same	2.71485e-05	Different
ENSG00000148082	SHC3	0.00326682	Different	0.936629	Same	0.455247	Same
ENSG00000148090	AUH	0.998057	Same	0.998223	Same	0.998674	Same
ENSG00000148110	MFSD14B	0.998057	Same	0.998223	Same	0.998674	Same
ENSG00000148120	C9orf3	0.998057	Same	0.998223	Same	0.998674	Same
ENSG00000148123	PLPPR1	0.998057	Same	0.998223	Same	0.998674	Same
ENSG00000148143	ZNF462	0.998057	Same	0.998223	Same	0.998674	Same
ENSG00000148153	INIP	0.893074	Same	0.650837	Same	NA	NA
ENSG00000148175	STOM	0.998057	Same	0.00308705	Different	NA	NA
ENSG00000148187	MRRF	1.39e-06	Different	NA	NA	NA	NA
ENSG00000148200	NR6A1	NA	NA	NA	NA	0.482685	Same
ENSG00000148204	CRB2	0.998057	Same	0.998223	Same	0.998674	Same
ENSG00000148218	ALAD	NA	NA	2.05467e-06	Different	0.998674	Same
ENSG00000148219	ASTN2	0.151451	Same	NA	NA	0.192961	Same
ENSG00000148225	WDR31	0.998057	Same	0.998223	Same	0.998674	Same
ENSG00000148229	POLE3	9.94e-06	Different	NA	NA	NA	NA
ENSG00000148248	SURF4	0.998057	Same	NA	NA	NA	NA
ENSG00000148308	GTF3C5	1.3e-06	Different	1.03799e-05	Different	5.82267e-05	Different
ENSG00000148334	PTGES2	NA	NA	0.998223	Same	0.998674	Same
ENSG00000148339	SLC25A25	0.0994715	Same	0.140282	Same	0.0289207	Different
ENSG00000148341	SH3GLB2	0.998057	Same	0.998223	Same	0.998674	Same
ENSG00000148343	FAM73B	0.998057	Same	0.998223	Same	0.998674	Same
ENSG00000148400	NOTCH1	0.998057	Same	0.998223	Same	NA	NA
ENSG00000148408	CACNA1B	9.38e-05	Different	0.0271725	Different	0.0181514	Different
ENSG00000148411	NACC2	0.998057	Same	0.998223	Same	NA	NA
ENSG00000148429	USP6NL	2.49e-06	Different	NA	NA	0.998674	Same
ENSG00000148468	FAM171A1	0.998057	Same	0.998223	Same	0.998674	Same
ENSG00000148488	ST8SIA6	0.00600047	Different	NA	NA	0.998674	Same
ENSG00000148498	PARD3	0.998057	Same	0.998223	Same	0.998674	Same
ENSG00000148516	ZEB1	0.998057	Same	0.998223	Same	0.858737	Same
ENSG00000148572	NRBF2	0.102787	Same	0.757805	Same	NA	NA
ENSG00000148600	CDHR1	0.998057	Same	0.998223	Same	0.998674	Same
ENSG00000148606	POLR3A	3.73e-05	Different	NA	NA	NA	NA
ENSG00000148660	CAMK2G	0.998057	Same	0.998223	Same	0.998674	Same
ENSG00000148680	HTR7	0.0169471	Different	NA	NA	NA	NA
ENSG00000148688	RPP30	NA	NA	NA	NA	0.998674	Same
ENSG00000148700	ADD3	0.998057	Same	0.998223	Same	NA	NA
ENSG00000148719	DNAJB12	0.998057	Same	0.998223	Same	0.998674	Same
ENSG00000148730	EIF4EBP2	0.998057	Same	NA	NA	NA	NA
ENSG00000148737	TCF7L2	0.998057	Same	0.998223	Same	0.998674	Same
ENSG00000148773	MKI67	0.998057	Same	0.998223	Same	0.989282	Same
ENSG00000148798	INA	0.998057	Same	0.998223	Same	0.998674	Same
ENSG00000148803	FUOM	0.916152	Same	NA	NA	NA	NA
ENSG00000148826	NKX6-2	0.398558	Same	0.44102	Same	NA	NA
ENSG00000148834	GSTO1	3.12e-06	Different	0.998223	Same	0.998674	Same
ENSG00000148835	TAF5	0.113045	Same	0.998223	Same	0.998674	Same
ENSG00000148840	PPRC1	0.998057	Same	0.998223	Same	0.998674	Same
ENSG00000148841	ITPRIP	NA	NA	NA	NA	3.58739e-06	Different
ENSG00000148843	PDCD11	0.998057	Same	0.998223	Same	0.998674	Same
ENSG00000148848	ADAM12	0.998057	Same	0.0859636	Same	0.0558293	Same
ENSG00000148925	BTBD10	0.0741814	Same	0.998223	Same	NA	NA
ENSG00000148948	LRRC4C	0.00200211	Different	0.154971	Same	0.998674	Same
ENSG00000148950	IMMP1L	NA	NA	0.998223	Same	NA	NA
ENSG00000148985	PGAP2	0.865601	Same	0.00142124	Different	NA	NA
ENSG00000149050	ZNF214	NA	NA	NA	NA	0.998674	Same
ENSG00000149091	DGKZ	0.998057	Same	0.998223	Same	0.998674	Same
ENSG00000149100	EIF3M	NA	NA	0.998223	Same	0.998674	Same
ENSG00000149115	TNKS1BP1	0.998057	Same	0.998223	Same	0.95184	Same
ENSG00000149136	SSRP1	0.998057	Same	0.998223	Same	0.998674	Same
ENSG00000149150	SLC43A1	NA	NA	1.39467e-05	Different	4.89262e-05	Different
ENSG00000149179	C11orf49	NA	NA	0.998223	Same	NA	NA
ENSG00000149182	ARFGAP2	0.998057	Same	0.438733	Same	0.998674	Same
ENSG00000149201	CCDC81	NA	NA	4.7423e-06	Different	0.998674	Same
ENSG00000149212	SESN3	NA	NA	NA	NA	0.769306	Same
ENSG00000149218	ENDOD1	0.998057	Same	0.998223	Same	0.998674	Same
ENSG00000149243	KLHL35	0.998057	Same	0.998223	Same	0.998674	Same
ENSG00000149256	TENM4	0.998057	Same	0.998223	Same	0.998674	Same
ENSG00000149257	SERPINH1	0.998057	Same	0.998223	Same	0.998674	Same
ENSG00000149260	CAPN5	0.212701	Same	0.807385	Same	0.998674	Same
ENSG00000149262	INTS4	0.906204	Same	0.613274	Same	0.998674	Same
ENSG00000149269	PAK1	0.998057	Same	0.998223	Same	0.998674	Same
ENSG00000149289	ZC3H12C	0.998057	Same	0.998223	Same	0.00584097	Different
ENSG00000149292	TTC12	0.998057	Same	NA	NA	0.000196628	Different
ENSG00000149294	NCAM1	0.998057	Same	0.998223	Same	0.998674	Same
ENSG00000149295	DRD2	0.0103834	Different	0.27284	Same	0.998674	Same
ENSG00000149308	NPAT	0.000891406	Different	0.00055298	Different	NA	NA
ENSG00000149313	AASDHPPT	2.24e-06	Different	NA	NA	0.998674	Same
ENSG00000149328	GLB1L2	0.998057	Same	NA	NA	0.998674	Same
ENSG00000149346	SLX4IP	0.998057	Same	0.998223	Same	NA	NA
ENSG00000149380	P4HA3	6.91e-07	Different	3.5015e-06	Different	0.998674	Same
ENSG00000149403	GRIK4	0.998057	Same	0.0434282	Different	0.00603495	Different
ENSG00000149418	ST14	NA	NA	0.998223	Same	NA	NA
ENSG00000149428	HYOU1	0.0934757	Same	0.0558381	Same	NA	NA
ENSG00000149474	KAT14	0.0325175	Different	0.998223	Same	0.0602626	Same
ENSG00000149480	MTA2	0.998057	Same	0.998223	Same	0.858737	Same
ENSG00000149483	TMEM138	0.0290413	Different	0.0969729	Same	0.0452995	Different
ENSG00000149485	FADS1	NA	NA	NA	NA	0.998674	Same
ENSG00000149489	ROM1	0.998057	Same	0.998223	Same	0.998674	Same
ENSG00000149499	EML3	0.998057	Same	0.998223	Same	0.998674	Same
ENSG00000149503	INCENP	0.0921439	Same	0.345851	Same	0.0161026	Different
ENSG00000149527	PLCH2	0.998057	Same	0.998223	Same	NA	NA
ENSG00000149532	CPSF7	0.92998	Same	0.369162	Same	0.998674	Same
ENSG00000149541	B3GAT3	0.998057	Same	0.998223	Same	0.998674	Same
ENSG00000149547	EI24	8.58e-06	Different	NA	NA	0.998674	Same
ENSG00000149548	CCDC15	0.998057	Same	0.998223	Same	0.998674	Same
ENSG00000149554	CHEK1	0.998057	Same	NA	NA	0.998674	Same
ENSG00000149557	FEZ1	0.998057	Same	NA	NA	NA	NA
ENSG00000149571	KIRREL3	0.338987	Same	0.23823	Same	0.246897	Same
ENSG00000149575	SCN2B	0.998057	Same	0.998223	Same	0.998674	Same
ENSG00000149577	SIDT2	0.998057	Same	0.998223	Same	NA	NA
ENSG00000149582	TMEM25	0.998057	Same	0.998223	Same	NA	NA
ENSG00000149600	COMMD7	0.00195616	Different	0.00174992	Different	0.635257	Same
ENSG00000149636	DSN1	0.998057	Same	0.998223	Same	0.529182	Same
ENSG00000149654	CDH22	0.998057	Same	NA	NA	NA	NA
ENSG00000149679	CABLES2	0.998057	Same	NA	NA	NA	NA
ENSG00000149716	ORAOV1	0.000240296	Different	0.0109715	Different	NA	NA
ENSG00000149761	NUDT22	0.998057	Same	0.998223	Same	0.0330705	Different
ENSG00000149927	DOC2A	0.00295502	Different	0.000453177	Different	NA	NA
ENSG00000149948	HMGA2	0.998057	Same	0.998223	Same	0.998674	Same
ENSG00000149970	CNKSR2	0.998057	Same	0.998223	Same	0.998674	Same
ENSG00000149972	CNTN5	0.957663	Same	0.832348	Same	0.767386	Same
ENSG00000150054	MPP7	0.998057	Same	0.998223	Same	0.998674	Same
ENSG00000150093	ITGB1	0.998057	Same	0.998223	Same	0.998674	Same
ENSG00000150275	PCDH15	0.894051	Same	0.998223	Same	0.00028399	Different
ENSG00000150316	CWC15	0.984756	Same	NA	NA	5.68067e-05	Different
ENSG00000150347	ARID5B	0.998057	Same	NA	NA	0.998674	Same
ENSG00000150361	KLHL1	0.998057	Same	0.998223	Same	0.998674	Same
ENSG00000150394	CDH8	0.998057	Same	NA	NA	NA	NA
ENSG00000150401	DCUN1D2	0.998057	Same	NA	NA	0.998674	Same
ENSG00000150403	TMCO3	0.998057	Same	NA	NA	0.998674	Same
ENSG00000150433	TMEM218	6.59e-07	Different	0.00264408	Different	NA	NA
ENSG00000150456	EEF1AKMT1	0.998057	Same	0.998223	Same	NA	NA
ENSG00000150457	LATS2	0.000131593	Different	NA	NA	2.44447e-05	Different
ENSG00000150471	ADGRL3	0.998057	Same	0.646667	Same	NA	NA
ENSG00000150477	KIAA1328	0.998057	Same	0.998223	Same	NA	NA
ENSG00000150510	FAM124A	0.998057	Same	0.0728442	Same	0.854668	Same
ENSG00000150540	HNMT	0.658797	Same	0.224764	Same	0.565139	Same
ENSG00000150551	LYPD1	0.998057	Same	0.428299	Same	0.998674	Same
ENSG00000150594	ADRA2A	0.613564	Same	0.998223	Same	NA	NA
ENSG00000150625	GPM6A	0.998057	Same	0.998223	Same	0.998674	Same
ENSG00000150630	VEGFC	0.00111048	Different	0.998223	Same	NA	NA
ENSG00000150636	CCDC102B	NA	NA	NA	NA	9.83707e-05	Different
ENSG00000150656	CNDP1	NA	NA	NA	NA	0.998674	Same
ENSG00000150667	FSIP1	0.998057	Same	0.998223	Same	1.20432e-05	Different
ENSG00000150672	DLG2	0.343165	Same	0.452834	Same	0.579601	Same
ENSG00000150687	PRSS23	NA	NA	0.000131337	Different	0.998674	Same
ENSG00000150712	MTMR12	0.998057	Same	0.560105	Same	0.998674	Same
ENSG00000150722	PPP1R1C	NA	NA	4.2978e-05	Different	NA	NA
ENSG00000150753	CCT5	0.998057	Same	0.998223	Same	0.998674	Same
ENSG00000150756	FAM173B	0.000414461	Different	0.0154824	Different	0.998674	Same
ENSG00000150760	DOCK1	0.000321977	Different	NA	NA	0.00103852	Different
ENSG00000150764	DIXDC1	0.998057	Same	0.998223	Same	0.998674	Same
ENSG00000150768	DLAT	0.0222368	Different	0.165968	Same	0.30891	Same
ENSG00000150773	PIH1D2	0.998057	Same	0.998223	Same	0.998674	Same
ENSG00000150776	C11orf57	0.998057	Same	NA	NA	0.998674	Same
ENSG00000150782	IL18	0.998057	Same	NA	NA	NA	NA
ENSG00000150867	PIP4K2A	0.998057	Same	NA	NA	0.998674	Same
ENSG00000150873	C2orf50	0.189879	Same	0.00763697	Different	NA	NA
ENSG00000150893	FREM2	0.998057	Same	0.998223	Same	NA	NA
ENSG00000150907	FOXO1	NA	NA	0.194918	Same	NA	NA
ENSG00000150938	CRIM1	0.0460292	Different	0.998223	Same	0.998674	Same
ENSG00000150967	ABCB9	0.998057	Same	0.998223	Same	0.998674	Same
ENSG00000150977	RILPL2	0.0151907	Different	0.998223	Same	NA	NA
ENSG00000150990	DHX37	0.998057	Same	0.998223	Same	0.998674	Same
ENSG00000150995	ITPR1	0.998057	Same	0.998223	Same	0.998674	Same
ENSG00000151014	NOCT	0.0981233	Same	0.195207	Same	NA	NA
ENSG00000151023	ENKUR	0.830702	Same	0.998223	Same	0.998674	Same
ENSG00000151025	GPR158	0.998057	Same	0.998223	Same	0.998674	Same
ENSG00000151065	DCP1B	0.998057	Same	0.998223	Same	0.564655	Same
ENSG00000151067	CACNA1C	0.0976813	Same	NA	NA	NA	NA
ENSG00000151079	KCNA6	2.35e-05	Different	NA	NA	0.242394	Same
ENSG00000151092	NGLY1	0.998057	Same	0.998223	Same	NA	NA
ENSG00000151131	C12orf45	NA	NA	0.998223	Same	0.998674	Same
ENSG00000151135	TMEM263	NA	NA	NA	NA	0.998674	Same
ENSG00000151150	ANK3	NA	NA	NA	NA	0.998674	Same
ENSG00000151208	DLG5	0.998057	Same	0.998223	Same	0.998674	Same
ENSG00000151233	GXYLT1	0.176663	Same	0.000773979	Different	0.998674	Same
ENSG00000151240	DIP2C	0.283456	Same	0.998223	Same	0.906387	Same
ENSG00000151287	TEX30	0.372343	Same	NA	NA	NA	NA
ENSG00000151292	CSNK1G3	NA	NA	NA	NA	4.5699e-05	Different
ENSG00000151304	SRFBP1	0.000236579	Different	0.998223	Same	0.998674	Same
ENSG00000151320	AKAP6	1.59e-06	Different	NA	NA	0.998674	Same
ENSG00000151322	NPAS3	0.998057	Same	NA	NA	0.998674	Same
ENSG00000151327	FAM177A1	NA	NA	0.000637938	Different	NA	NA
ENSG00000151332	MBIP	0.998057	Same	0.0278742	Different	NA	NA
ENSG00000151348	EXT2	0.998057	Same	0.998223	Same	NA	NA
ENSG00000151353	TMEM18	5.06e-05	Different	9.40045e-06	Different	NA	NA
ENSG00000151364	KCTD14	NA	NA	NA	NA	0.998674	Same
ENSG00000151365	THRSP	0.998057	Same	0.998223	Same	NA	NA
ENSG00000151376	ME3	0.998057	Same	0.998223	Same	NA	NA
ENSG00000151388	ADAMTS12	0.998057	Same	0.758937	Same	0.80078	Same
ENSG00000151413	NUBPL	0.237597	Same	NA	NA	0.998674	Same
ENSG00000151414	NEK7	0.998057	Same	NA	NA	0.000169327	Different
ENSG00000151422	FER	0.998057	Same	0.998223	Same	0.998674	Same
ENSG00000151458	ANKRD50	NA	NA	0.998223	Same	0.998674	Same
ENSG00000151461	UPF2	0.998057	Same	0.998223	Same	0.845214	Same
ENSG00000151465	CDC123	0.998057	Same	0.00154466	Different	0.998674	Same
ENSG00000151466	SCLT1	NA	NA	0.000228019	Different	NA	NA
ENSG00000151468	CCDC3	0.998057	Same	NA	NA	NA	NA
ENSG00000151470	C4orf33	0.998057	Same	0.998223	Same	NA	NA
ENSG00000151474	FRMD4A	0.998057	Same	0.998223	Same	0.998674	Same
ENSG00000151490	PTPRO	0.998057	Same	0.998223	Same	0.998674	Same
ENSG00000151491	EPS8	0.0165353	Different	0.104113	Same	0.400176	Same
ENSG00000151498	ACAD8	0.998057	Same	NA	NA	0.000229615	Different
ENSG00000151500	THYN1	0.681746	Same	NA	NA	0.998674	Same
ENSG00000151502	VPS26B	NA	NA	NA	NA	0.253281	Same
ENSG00000151503	NCAPD3	0.00056594	Different	0.998223	Same	NA	NA
ENSG00000151532	VTI1A	3.19e-05	Different	NA	NA	NA	NA
ENSG00000151552	QDPR	0.998057	Same	0.998223	Same	0.998674	Same
ENSG00000151572	ANO4	0.0128349	Different	0.0487205	Different	0.0844763	Same
ENSG00000151575	TEX9	0.998057	Same	NA	NA	NA	NA
ENSG00000151576	QTRT2	0.998057	Same	NA	NA	0.998674	Same
ENSG00000151611	MMAA	4.5e-06	Different	0.0116471	Different	1.82587e-05	Different
ENSG00000151615	POU4F2	0.998057	Same	0.998223	Same	NA	NA
ENSG00000151617	EDNRA	0.998057	Same	0.998223	Same	NA	NA
ENSG00000151623	NR3C2	0.998057	Same	0.998223	Same	NA	NA
ENSG00000151640	DPYSL4	0.998057	Same	0.00317378	Different	0.998674	Same
ENSG00000151655	ITIH2	0.998057	Same	NA	NA	0.0121751	Different
ENSG00000151665	PIGF	7.05e-07	Different	0.000185482	Different	NA	NA
ENSG00000151689	INPP1	0.998057	Same	0.998223	Same	0.998674	Same
ENSG00000151690	MFSD6	0.998057	Same	0.998223	Same	0.998674	Same
ENSG00000151692	RNF144A	4.07e-06	Different	NA	NA	1.15377e-05	Different
ENSG00000151694	ADAM17	0.0555303	Same	NA	NA	NA	NA
ENSG00000151702	FLI1	0.118516	Same	NA	NA	NA	NA
ENSG00000151718	WWC2	0.0183364	Different	6.92173e-05	Different	0.998674	Same
ENSG00000151725	CENPU	0.998057	Same	0.998223	Same	NA	NA
ENSG00000151726	ACSL1	0.00882491	Different	0.13523	Same	0.965683	Same
ENSG00000151729	SLC25A4	0.998057	Same	0.938647	Same	NA	NA
ENSG00000151743	AMN1	0.00249103	Different	0.00890796	Different	NA	NA
ENSG00000151748	SAV1	1.17e-06	Different	4.42461e-05	Different	NA	NA
ENSG00000151773	CCDC122	NA	NA	NA	NA	8.12665e-05	Different
ENSG00000151778	SERP2	0.0572493	Same	0.00144778	Different	NA	NA
ENSG00000151779	NBAS	NA	NA	4.52649e-06	Different	NA	NA
ENSG00000151789	ZNF385D	NA	NA	0.998223	Same	0.998674	Same
ENSG00000151806	GUF1	0.998057	Same	6.94314e-06	Different	1.22668e-05	Different
ENSG00000151812	SLC35F4	0.08296	Same	0.00661325	Different	0.998674	Same
ENSG00000151834	GABRA2	0.382894	Same	0.998223	Same	0.0539142	Same
ENSG00000151835	SACS	6.42e-07	Different	NA	NA	NA	NA
ENSG00000151838	CCDC175	NA	NA	NA	NA	0.998674	Same
ENSG00000151849	CENPJ	0.0502084	Same	0.0931785	Same	0.00572576	Different
ENSG00000151883	PARP8	0.998057	Same	0.838132	Same	0.851411	Same
ENSG00000151892	GFRA1	0.998057	Same	0.998223	Same	0.998674	Same
ENSG00000151893	CACUL1	0.998057	Same	0.998223	Same	0.998674	Same
ENSG00000151917	BEND6	0.998057	Same	NA	NA	0.998674	Same
ENSG00000151929	BAG3	0.998057	Same	0.998223	Same	0.998674	Same
ENSG00000151948	GLT1D1	0.998057	Same	0.998223	Same	NA	NA
ENSG00000151952	TMEM132D	0.752747	Same	0.673955	Same	0.261987	Same
ENSG00000152049	KCNE4	NA	NA	0.0730284	Same	NA	NA
ENSG00000152061	RABGAP1L	0.423016	Same	NA	NA	0.998674	Same
ENSG00000152092	ASTN1	0.998057	Same	NA	NA	0.998674	Same
ENSG00000152104	PTPN14	0.998057	Same	0.931963	Same	1.39481e-05	Different
ENSG00000152127	MGAT5	NA	NA	0.998223	Same	0.998674	Same
ENSG00000152137	HSPB8	0.998057	Same	0.998223	Same	0.998674	Same
ENSG00000152147	GEMIN6	0.998057	Same	0.998223	Same	0.998674	Same
ENSG00000152154	TMEM178A	0.998057	Same	0.998223	Same	0.998674	Same
ENSG00000152192	POU4F1	0.998057	Same	NA	NA	NA	NA
ENSG00000152193	RNF219	0.998057	Same	0.998223	Same	0.998674	Same
ENSG00000152208	GRID2	0.998057	Same	0.998223	Same	0.998674	Same
ENSG00000152214	RIT2	0.998057	Same	0.998223	Same	0.998674	Same
ENSG00000152217	SETBP1	0.998057	Same	0.998223	Same	0.998674	Same
ENSG00000152229	PSTPIP2	6.42e-07	Different	5.34631e-06	Different	0.000548918	Different
ENSG00000152240	HAUS1	0.998057	Same	NA	NA	0.349733	Same
ENSG00000152242	C18orf25	0.998057	Same	0.998223	Same	0.998674	Same
ENSG00000152253	SPC25	0.998057	Same	0.998223	Same	NA	NA
ENSG00000152256	PDK1	0.00883585	Different	0.998223	Same	NA	NA
ENSG00000152270	PDE3B	0.998057	Same	NA	NA	0.998674	Same
ENSG00000152284	TCF7L1	0.998057	Same	0.998223	Same	0.998674	Same
ENSG00000152291	TGOLN2	0.998057	Same	0.998223	Same	0.998674	Same
ENSG00000152348	ATG10	5.69e-06	Different	3.70806e-05	Different	4.84576e-05	Different
ENSG00000152359	POC5	1.62e-06	Different	0.263667	Same	2.5679e-05	Different
ENSG00000152377	SPOCK1	0.998057	Same	0.998223	Same	0.998674	Same
ENSG00000152380	FAM151B	1.47e-06	Different	0.998223	Same	0.973521	Same
ENSG00000152382	TADA1	0.998057	Same	0.998223	Same	NA	NA
ENSG00000152404	CWF19L2	NA	NA	0.144896	Same	NA	NA
ENSG00000152422	XRCC4	0.00175555	Different	0.227869	Same	NA	NA
ENSG00000152455	SUV39H2	0.998057	Same	0.998223	Same	0.653238	Same
ENSG00000152457	DCLRE1C	0.516656	Same	0.0112003	Different	0.998674	Same
ENSG00000152492	CCDC50	0.998057	Same	0.998223	Same	0.653601	Same
ENSG00000152495	CAMK4	0.998057	Same	0.998223	Same	0.998674	Same
ENSG00000152503	TRIM36	0.998057	Same	0.998223	Same	0.998674	Same
ENSG00000152518	ZFP36L2	NA	NA	NA	NA	0.998674	Same
ENSG00000152520	PAN3	0.998057	Same	0.998223	Same	0.998674	Same
ENSG00000152556	PFKM	0.998057	Same	NA	NA	0.998674	Same
ENSG00000152558	TMEM123	0.000425599	Different	0.0766273	Same	NA	NA
ENSG00000152578	GRIA4	0.998057	Same	0.998223	Same	0.998674	Same
ENSG00000152580	IGSF10	0.998057	Same	0.998223	Same	0.385713	Same
ENSG00000152583	SPARCL1	0.998057	Same	0.998223	Same	0.998674	Same
ENSG00000152601	MBNL1	0.998057	Same	0.998223	Same	0.998674	Same
ENSG00000152620	NADK2	5.49e-06	Different	NA	NA	NA	NA
ENSG00000152683	SLC30A6	0.998057	Same	NA	NA	NA	NA
ENSG00000152689	RASGRP3	0.786804	Same	0.853364	Same	NA	NA
ENSG00000152700	SAR1B	0.313632	Same	NA	NA	0.973521	Same
ENSG00000152749	GPR180	0.998057	Same	0.998223	Same	0.998674	Same
ENSG00000152763	WDR78	0.998057	Same	0.998223	Same	0.998674	Same
ENSG00000152767	FARP1	0.998057	Same	0.907411	Same	0.998674	Same
ENSG00000152782	PANK1	0.00129837	Different	0.00164469	Different	NA	NA
ENSG00000152784	PRDM8	NA	NA	0.807385	Same	0.023667	Different
ENSG00000152785	BMP3	0.352761	Same	0.998223	Same	0.998674	Same
ENSG00000152818	UTRN	1.54e-06	Different	0.000109235	Different	NA	NA
ENSG00000152822	GRM1	0.998057	Same	0.998223	Same	0.998674	Same
ENSG00000152894	PTPRK	0.998057	Same	0.998223	Same	0.00643618	Different
ENSG00000152904	GGPS1	5.3e-06	Different	0.139362	Same	NA	NA
ENSG00000152942	RAD17	0.413657	Same	0.998223	Same	NA	NA
ENSG00000152952	PLOD2	NA	NA	0.998223	Same	0.728075	Same
ENSG00000152953	STK32B	0.998057	Same	0.998223	Same	0.998674	Same
ENSG00000152954	NRSN1	7.9e-07	Different	0.0451568	Different	2.13979e-05	Different
ENSG00000152969	JAKMIP1	0.604387	Same	0.998223	Same	0.942531	Same
ENSG00000152977	ZIC1	0.998057	Same	0.998223	Same	NA	NA
ENSG00000152990	ADGRA3	0.998057	Same	0.998223	Same	0.998674	Same
ENSG00000153006	SREK1IP1	0.80471	Same	0.000408494	Different	NA	NA
ENSG00000153015	CWC27	NA	NA	0.131607	Same	NA	NA
ENSG00000153044	CENPH	0.998057	Same	0.998223	Same	NA	NA
ENSG00000153048	CARHSP1	0.998057	Same	0.998223	Same	0.998674	Same
ENSG00000153066	TXNDC11	0.998057	Same	NA	NA	0.998674	Same
ENSG00000153094	BCL2L11	0.998057	Same	NA	NA	0.841135	Same
ENSG00000153107	ANAPC1	0.998057	Same	0.998223	Same	0.998674	Same
ENSG00000153113	CAST	0.998057	Same	0.998223	Same	0.998674	Same
ENSG00000153132	CLGN	0.658797	Same	0.000649195	Different	NA	NA
ENSG00000153140	CETN3	0.998057	Same	NA	NA	0.998674	Same
ENSG00000153147	SMARCA5	0.153527	Same	NA	NA	0.998674	Same
ENSG00000153187	HNRNPU	NA	NA	0.998223	Same	0.998674	Same
ENSG00000153201	RANBP2	0.0715143	Same	0.998223	Same	NA	NA
ENSG00000153207	AHCTF1	0.998057	Same	0.110942	Same	NA	NA
ENSG00000153214	TMEM87B	NA	NA	0.998223	Same	0.998674	Same
ENSG00000153233	PTPRR	0.998057	Same	0.998223	Same	0.998674	Same
ENSG00000153246	PLA2R1	NA	NA	NA	NA	0.998674	Same
ENSG00000153250	RBMS1	0.998057	Same	0.467455	Same	NA	NA
ENSG00000153253	SCN3A	0.998057	Same	0.998223	Same	0.998674	Same
ENSG00000153291	SLC25A27	6.42e-07	Different	0.00021563	Different	NA	NA
ENSG00000153317	ASAP1	NA	NA	NA	NA	0.998674	Same
ENSG00000153395	LPCAT1	0.998057	Same	0.998223	Same	NA	NA
ENSG00000153404	PLEKHG4B	NA	NA	NA	NA	0.998674	Same
ENSG00000153443	UBALD1	NA	NA	NA	NA	0.998674	Same
ENSG00000153446	C16orf89	8.92e-05	Different	1.15057e-05	Different	NA	NA
ENSG00000153485	TMEM251	NA	NA	NA	NA	0.998674	Same
ENSG00000153487	ING1	0.998057	Same	0.998223	Same	0.58112	Same
ENSG00000153558	FBXL2	0.112438	Same	0.384257	Same	NA	NA
ENSG00000153560	UBP1	8.65e-05	Different	NA	NA	0.0551869	Same
ENSG00000153561	RMND5A	0.998057	Same	0.998223	Same	0.998674	Same
ENSG00000153563	CD8A	NA	NA	0.615878	Same	NA	NA
ENSG00000153574	RPIA	0.998057	Same	0.998223	Same	NA	NA
ENSG00000153714	LURAP1L	0.998057	Same	0.789727	Same	0.0357603	Different
ENSG00000153721	CNKSR3	NA	NA	NA	NA	0.989282	Same
ENSG00000153767	GTF2E1	0.998057	Same	0.998223	Same	2.48679e-06	Different
ENSG00000153774	CFDP1	0.998057	Same	0.998223	Same	NA	NA
ENSG00000153786	ZDHHC7	0.998057	Same	NA	NA	NA	NA
ENSG00000153814	JAZF1	0.000408451	Different	0.00120383	Different	NA	NA
ENSG00000153815	CMIP	0.998057	Same	0.998223	Same	0.998674	Same
ENSG00000153820	SPHKAP	0.998057	Same	0.998223	Same	0.998674	Same
ENSG00000153822	KCNJ16	0.998057	Same	0.998223	Same	0.998674	Same
ENSG00000153823	PID1	0.998057	Same	0.998223	Same	0.998674	Same
ENSG00000153827	TRIP12	0.998057	Same	0.998223	Same	NA	NA
ENSG00000153879	CEBPG	0.0806616	Same	0.0421742	Different	0.304573	Same
ENSG00000153885	KCTD15	0.998057	Same	0.998223	Same	0.0163449	Different
ENSG00000153902	LGI4	0.998057	Same	0.998223	Same	0.998674	Same
ENSG00000153904	DDAH1	0.998057	Same	0.36015	Same	0.600956	Same
ENSG00000153914	SREK1	0.998057	Same	0.998223	Same	0.0231703	Different
ENSG00000153922	CHD1	NA	NA	0.345851	Same	0.465273	Same
ENSG00000153930	ANKFN1	NA	NA	NA	NA	0.998674	Same
ENSG00000153933	DGKE	0.998057	Same	NA	NA	0.998674	Same
ENSG00000153956	CACNA2D1	0.998057	Same	0.998223	Same	NA	NA
ENSG00000153975	ZUFSP	0.0693237	Same	8.24557e-06	Different	NA	NA
ENSG00000153976	HS3ST3A1	NA	NA	NA	NA	0.998674	Same
ENSG00000153989	NUS1	NA	NA	0.998223	Same	0.998674	Same
ENSG00000153993	SEMA3D	8.42e-07	Different	0.000278125	Different	0.287675	Same
ENSG00000154001	PPP2R5E	NA	NA	NA	NA	0.998674	Same
ENSG00000154027	AK5	0.0754802	Same	0.131375	Same	0.998674	Same
ENSG00000154040	CABYR	0.998057	Same	NA	NA	0.998674	Same
ENSG00000154059	IMPACT	6.42e-07	Different	1.43587e-06	Different	1.66292e-05	Different
ENSG00000154080	CHST9	NA	NA	NA	NA	0.998674	Same
ENSG00000154096	THY1	0.998057	Same	0.998223	Same	0.998674	Same
ENSG00000154099	DNAAF1	NA	NA	0.00261915	Different	0.998674	Same
ENSG00000154114	TBCEL	0.0419921	Different	0.0315798	Different	0.0559715	Same
ENSG00000154118	JPH3	0.998057	Same	0.998223	Same	0.998674	Same
ENSG00000154122	ANKH	0.998057	Same	0.998223	Same	0.998674	Same
ENSG00000154124	OTULIN	NA	NA	0.670659	Same	NA	NA
ENSG00000154127	UBASH3B	0.998057	Same	0.998223	Same	0.998674	Same
ENSG00000154134	ROBO3	0.998057	Same	0.998223	Same	0.998674	Same
ENSG00000154144	TBRG1	0.000206842	Different	NA	NA	4.5699e-05	Different
ENSG00000154153	FAM134B	0.998057	Same	NA	NA	0.998674	Same
ENSG00000154162	CDH12	0.0422762	Different	0.0525121	Same	NA	NA
ENSG00000154217	PITPNC1	0.998057	Same	NA	NA	NA	NA
ENSG00000154229	PRKCA	0.112877	Same	0.0474108	Different	0.0719774	Same
ENSG00000154237	LRRK1	NA	NA	0.998223	Same	NA	NA
ENSG00000154240	CEP112	0.998057	Same	0.998223	Same	0.998674	Same
ENSG00000154265	ABCA5	0.998057	Same	0.998223	Same	0.998674	Same
ENSG00000154269	ENPP3	7.34e-07	Different	NA	NA	NA	NA
ENSG00000154274	C4orf19	0.998057	Same	0.998223	Same	0.998674	Same
ENSG00000154277	UCHL1	0.998057	Same	0.998223	Same	NA	NA
ENSG00000154309	DISP1	0.998057	Same	0.998223	Same	0.998674	Same
ENSG00000154310	TNIK	NA	NA	0.998223	Same	NA	NA
ENSG00000154319	FAM167A	0.0393704	Different	0.0684372	Same	0.998674	Same
ENSG00000154342	WNT3A	NA	NA	0.950732	Same	NA	NA
ENSG00000154370	TRIM11	0.00382865	Different	0.673773	Same	NA	NA
ENSG00000154380	ENAH	0.998057	Same	0.998223	Same	0.998674	Same
ENSG00000154429	CCSAP	0.998057	Same	0.998223	Same	0.998674	Same
ENSG00000154447	SH3RF1	0.998057	Same	0.998223	Same	0.998674	Same
ENSG00000154473	BUB3	0.998057	Same	0.998223	Same	0.998674	Same
ENSG00000154478	GPR26	0.107456	Same	0.473514	Same	0.998674	Same
ENSG00000154479	CCDC173	0.0041636	Different	NA	NA	0.998674	Same
ENSG00000154511	FAM69A	0.100781	Same	0.998223	Same	0.426564	Same
ENSG00000154518	ATP5G3	0.998057	Same	0.998223	Same	0.998674	Same
ENSG00000154548	SRSF12	0.998057	Same	NA	NA	0.998674	Same
ENSG00000154553	PDLIM3	0.2339	Same	NA	NA	0.0174174	Different
ENSG00000154556	SORBS2	0.998057	Same	0.998223	Same	0.998674	Same
ENSG00000154640	BTG3	NA	NA	0.998223	Same	0.998674	Same
ENSG00000154642	C21orf91	0.0202777	Different	0.210961	Same	0.998674	Same
ENSG00000154645	CHODL	0.0465731	Different	0.375596	Same	0.998674	Same
ENSG00000154654	NCAM2	0.533511	Same	0.998223	Same	0.998674	Same
ENSG00000154678	PDE1C	0.149251	Same	0.998223	Same	0.313537	Same
ENSG00000154719	MRPL39	NA	NA	0.492981	Same	NA	NA
ENSG00000154721	JAM2	0.00109796	Different	0.0715121	Same	0.998674	Same
ENSG00000154723	ATP5J	0.998057	Same	0.998223	Same	NA	NA
ENSG00000154727	GABPA	0.998057	Same	NA	NA	0.465273	Same
ENSG00000154736	ADAMTS5	0.0330981	Different	NA	NA	0.000409276	Different
ENSG00000154743	TSEN2	NA	NA	NA	NA	0.00174225	Different
ENSG00000154764	WNT7A	6.42e-07	Different	0.998223	Same	0.998674	Same
ENSG00000154767	XPC	0.00132818	Different	0.299671	Same	0.878266	Same
ENSG00000154783	FGD5	0.998057	Same	0.998223	Same	0.998674	Same
ENSG00000154803	FLCN	0.998057	Same	0.998223	Same	0.998674	Same
ENSG00000154813	DPH3	1.06e-05	Different	0.998223	Same	0.0593023	Same
ENSG00000154814	OXNAD1	4.55e-05	Different	NA	NA	NA	NA
ENSG00000154822	PLCL2	NA	NA	NA	NA	0.998674	Same
ENSG00000154832	CXXC1	0.000148217	Different	0.000387171	Different	NA	NA
ENSG00000154839	SKA1	0.998057	Same	0.998223	Same	0.613738	Same
ENSG00000154845	PPP4R1	0.998057	Same	0.998223	Same	0.998674	Same
ENSG00000154856	APCDD1	0.712933	Same	0.869614	Same	0.998674	Same
ENSG00000154864	PIEZO2	0.998057	Same	0.998223	Same	NA	NA
ENSG00000154889	MPPE1	0.998057	Same	0.998223	Same	0.998674	Same
ENSG00000154914	USP43	0.998057	Same	0.998223	Same	0.00785203	Different
ENSG00000154917	RAB6B	0.246538	Same	0.998223	Same	NA	NA
ENSG00000154920	EME1	0.998057	Same	NA	NA	0.491665	Same
ENSG00000154928	EPHB1	0.998057	Same	0.998223	Same	0.998674	Same
ENSG00000154930	ACSS1	1.09e-06	Different	0.998223	Same	NA	NA
ENSG00000154945	ANKRD40	0.998057	Same	0.998223	Same	0.998674	Same
ENSG00000154957	ZNF18	0.0313252	Different	0.998223	Same	NA	NA
ENSG00000154975	CA10	0.998057	Same	0.998223	Same	0.998674	Same
ENSG00000154978	VOPP1	0.998057	Same	0.998223	Same	0.998674	Same
ENSG00000155008	APOOL	0.998057	Same	0.855686	Same	NA	NA
ENSG00000155016	CYP2U1	0.998057	Same	0.998223	Same	0.998674	Same
ENSG00000155052	CNTNAP5	NA	NA	NA	NA	0.984638	Same
ENSG00000155085	AK9	NA	NA	0.00485392	Different	0.998674	Same
ENSG00000155090	KLF10	0.998057	Same	0.998223	Same	0.000557558	Different
ENSG00000155093	PTPRN2	7.9e-07	Different	NA	NA	NA	NA
ENSG00000155096	AZIN1	0.647024	Same	0.998223	Same	0.998674	Same
ENSG00000155097	ATP6V1C1	0.998057	Same	0.998223	Same	0.998674	Same
ENSG00000155100	OTUD6B	4.91e-05	Different	0.000968597	Different	0.00768923	Different
ENSG00000155115	GTF3C6	0.998057	Same	0.998223	Same	0.998674	Same
ENSG00000155158	TTC39B	0.998057	Same	0.998223	Same	0.998674	Same
ENSG00000155189	AGPAT5	7.9e-07	Different	7.90522e-06	Different	2.70913e-05	Different
ENSG00000155229	MMS19	7.9e-07	Different	0.998223	Same	NA	NA
ENSG00000155252	PI4K2A	0.998057	Same	0.998223	Same	0.998674	Same
ENSG00000155256	ZFYVE27	0.998057	Same	0.998223	Same	0.998674	Same
ENSG00000155265	GOLGA7B	0.998057	Same	0.998223	Same	0.998674	Same
ENSG00000155275	TRMT44	0.004222	Different	0.998223	Same	0.415642	Same
ENSG00000155287	SLC25A28	0.998057	Same	0.998223	Same	0.998674	Same
ENSG00000155313	USP25	1.42e-05	Different	NA	NA	NA	NA
ENSG00000155324	GRAMD3	0.998057	Same	0.998223	Same	0.998674	Same
ENSG00000155329	ZCCHC10	0.0155561	Different	0.0366357	Different	NA	NA
ENSG00000155330	C16orf87	NA	NA	3.99016e-06	Different	0.642508	Same
ENSG00000155363	MOV10	0.747421	Same	0.998223	Same	0.973521	Same
ENSG00000155367	PPM1J	0.998057	Same	0.998223	Same	0.998674	Same
ENSG00000155368	DBI	0.821922	Same	0.998223	Same	0.546965	Same
ENSG00000155380	SLC16A1	2.55e-05	Different	1.84052e-05	Different	0.0154016	Different
ENSG00000155438	NIFK	0.998057	Same	NA	NA	0.998674	Same
ENSG00000155463	OXA1L	0.0100745	Different	NA	NA	0.353412	Same
ENSG00000155506	LARP1	0.998057	Same	NA	NA	0.839502	Same
ENSG00000155508	CNOT8	0.998057	Same	6.45695e-06	Different	0.998674	Same
ENSG00000155511	GRIA1	0.029928	Different	0.111926	Same	0.0468301	Different
ENSG00000155530	LRGUK	NA	NA	0.0771442	Same	0.998674	Same
ENSG00000155545	MIER3	0.0900392	Same	NA	NA	NA	NA
ENSG00000155561	NUP205	0.998057	Same	0.998223	Same	0.998674	Same
ENSG00000155592	ZKSCAN2	0.998057	Same	0.998223	Same	0.998674	Same
ENSG00000155660	PDIA4	0.998057	Same	0.998223	Same	0.998674	Same
ENSG00000155666	KDM8	0.998057	Same	0.998223	Same	NA	NA
ENSG00000155744	FAM126B	0.998057	Same	0.998223	Same	0.998674	Same
ENSG00000155755	TMEM237	NA	NA	NA	NA	4.5699e-05	Different
ENSG00000155761	SPAG17	NA	NA	NA	NA	0.877252	Same
ENSG00000155792	DEPTOR	0.998057	Same	0.998223	Same	0.998674	Same
ENSG00000155827	RNF20	0.998057	Same	0.998223	Same	0.998674	Same
ENSG00000155846	PPARGC1B	0.998057	Same	0.998223	Same	0.998674	Same
ENSG00000155849	ELMO1	0.998057	Same	NA	NA	0.998674	Same
ENSG00000155858	LSM11	0.104898	Same	0.0628605	Same	0.998674	Same
ENSG00000155868	MED7	0.00232295	Different	0.998223	Same	0.669383	Same
ENSG00000155886	SLC24A2	0.998057	Same	0.998223	Same	0.998674	Same
ENSG00000155893	PXYLP1	0.0794785	Same	0.012108	Different	0.998674	Same
ENSG00000155906	RMND1	9.57e-07	Different	NA	NA	6.49244e-06	Different
ENSG00000155926	SLA	0.000374933	Different	NA	NA	0.0482585	Different
ENSG00000155970	MICU3	0.998057	Same	0.998223	Same	0.998674	Same
ENSG00000155974	GRIP1	0.998057	Same	0.998223	Same	0.998674	Same
ENSG00000155975	VPS37A	0.998057	Same	0.998223	Same	0.998674	Same
ENSG00000155980	KIF5A	0.101759	Same	0.798498	Same	0.214904	Same
ENSG00000156011	PSD3	0.998057	Same	0.998223	Same	0.998674	Same
ENSG00000156017	CARNMT1	NA	NA	0.998223	Same	0.998674	Same
ENSG00000156026	MCU	0.998057	Same	0.998223	Same	0.998674	Same
ENSG00000156049	GNA14	NA	NA	0.00068203	Different	NA	NA
ENSG00000156050	FAM161B	0.998057	Same	0.998223	Same	0.998674	Same
ENSG00000156052	GNAQ	0.998057	Same	0.998223	Same	0.998674	Same
ENSG00000156097	GPR61	0.998057	Same	0.47637	Same	NA	NA
ENSG00000156103	MMP16	0.998057	Same	0.998223	Same	0.636277	Same
ENSG00000156110	ADK	6.91e-07	Different	1.70429e-06	Different	4.74994e-05	Different
ENSG00000156136	DCK	0.998057	Same	NA	NA	0.998674	Same
ENSG00000156140	ADAMTS3	1.65e-06	Different	0.463614	Same	0.998674	Same
ENSG00000156170	NDUFAF6	0.364562	Same	0.18801	Same	0.998674	Same
ENSG00000156171	DRAM2	0.998057	Same	NA	NA	NA	NA
ENSG00000156218	ADAMTSL3	0.998057	Same	0.998223	Same	0.998674	Same
ENSG00000156219	ART3	0.998057	Same	0.68753	Same	2.48679e-06	Different
ENSG00000156232	WHAMM	0.998057	Same	0.998223	Same	0.998674	Same
ENSG00000156239	N6AMT1	NA	NA	0.998223	Same	0.998674	Same
ENSG00000156256	USP16	0.998057	Same	0.998223	Same	1.01052e-05	Different
ENSG00000156261	CCT8	NA	NA	0.998223	Same	0.998674	Same
ENSG00000156273	BACH1	0.998057	Same	0.998223	Same	0.998674	Same
ENSG00000156299	TIAM1	0.998057	Same	0.998223	Same	0.998674	Same
ENSG00000156304	SCAF4	0.998057	Same	0.998223	Same	0.444418	Same
ENSG00000156313	RPGR	7.54e-05	Different	0.000192001	Different	0.0261062	Different
ENSG00000156345	CDK20	0.00459758	Different	0.000210038	Different	0.998674	Same
ENSG00000156374	PCGF6	0.0203478	Different	NA	NA	NA	NA
ENSG00000156384	SFR1	NA	NA	0.3461	Same	0.0730018	Same
ENSG00000156395	SORCS3	0.544594	Same	NA	NA	NA	NA
ENSG00000156398	SFXN2	0.998057	Same	NA	NA	NA	NA
ENSG00000156411	C14orf2	0.998057	Same	NA	NA	NA	NA
ENSG00000156427	FGF18	0.0601728	Same	NA	NA	0.998674	Same
ENSG00000156467	UQCRB	0.998057	Same	NA	NA	0.998674	Same
ENSG00000156469	MTERF3	0.998057	Same	0.998223	Same	NA	NA
ENSG00000156471	PTDSS1	0.0122706	Different	NA	NA	NA	NA
ENSG00000156475	PPP2R2B	0.258248	Same	0.766883	Same	0.905976	Same
ENSG00000156486	KCNS2	0.037559	Different	0.100221	Same	0.998674	Same
ENSG00000156504	FAM122B	0.998057	Same	NA	NA	NA	NA
ENSG00000156510	HKDC1	0.998057	Same	NA	NA	3.58739e-06	Different
ENSG00000156515	HK1	0.998057	Same	0.730155	Same	NA	NA
ENSG00000156521	TYSND1	NA	NA	4.03273e-06	Different	NA	NA
ENSG00000156531	PHF6	0.998057	Same	NA	NA	0.998674	Same
ENSG00000156535	CD109	0.998057	Same	NA	NA	0.000761593	Different
ENSG00000156564	LRFN2	0.0822273	Same	0.941785	Same	0.769686	Same
ENSG00000156587	UBE2L6	NA	NA	2.84987e-06	Different	0.998674	Same
ENSG00000156603	MED19	0.998057	Same	0.998223	Same	NA	NA
ENSG00000156639	ZFAND3	0.998057	Same	NA	NA	0.998674	Same
ENSG00000156642	NPTN	0.998057	Same	0.998223	Same	0.998674	Same
ENSG00000156650	KAT6B	0.998057	Same	0.998223	Same	NA	NA
ENSG00000156671	SAMD8	NA	NA	0.0459294	Different	0.145364	Same
ENSG00000156675	RAB11FIP1	NA	NA	NA	NA	0.0211657	Different
ENSG00000156687	UNC5D	0.998057	Same	0.998223	Same	0.998674	Same
ENSG00000156709	AIFM1	0.998057	Same	0.227413	Same	NA	NA
ENSG00000156711	MAPK13	0.998057	Same	NA	NA	0.093019	Same
ENSG00000156787	TBC1D31	0.00397136	Different	NA	NA	0.00785203	Different
ENSG00000156795	WDYHV1	0.00035155	Different	1.05424e-05	Different	NA	NA
ENSG00000156802	ATAD2	NA	NA	NA	NA	0.514979	Same
ENSG00000156831	NSMCE2	NA	NA	0.998223	Same	0.613738	Same
ENSG00000156853	ZNF689	0.998057	Same	NA	NA	0.998674	Same
ENSG00000156858	PRR14	0.000915399	Different	0.011245	Different	0.0581392	Same
ENSG00000156869	FRRS1	0.998057	Same	NA	NA	0.998674	Same
ENSG00000156873	PHKG2	0.998057	Same	NA	NA	0.998674	Same
ENSG00000156875	MFSD14A	1.83e-05	Different	NA	NA	NA	NA
ENSG00000156876	SASS6	0.93674	Same	NA	NA	0.122734	Same
ENSG00000156928	MALSU1	NA	NA	0.998223	Same	0.998674	Same
ENSG00000156958	GALK2	NA	NA	0.801693	Same	0.998674	Same
ENSG00000156959	LHFPL4	0.998057	Same	0.998223	Same	NA	NA
ENSG00000156966	B3GNT7	0.122338	Same	0.998223	Same	0.00122226	Different
ENSG00000156970	BUB1B	0.998057	Same	0.998223	Same	NA	NA
ENSG00000156973	PDE6D	0.0766612	Same	0.0531819	Same	NA	NA
ENSG00000156976	EIF4A2	0.998057	Same	0.998223	Same	0.998674	Same
ENSG00000156983	BRPF1	0.998057	Same	0.998223	Same	NA	NA
ENSG00000156990	RPUSD3	NA	NA	NA	NA	0.146799	Same
ENSG00000157005	SST	0.101214	Same	0.376633	Same	NA	NA
ENSG00000157036	EXOG	0.891937	Same	0.998223	Same	0.998674	Same
ENSG00000157064	NMNAT2	0.998057	Same	0.998223	Same	0.998674	Same
ENSG00000157077	ZFYVE9	0.998057	Same	0.998223	Same	0.998674	Same
ENSG00000157087	ATP2B2	0.998057	Same	0.998223	Same	0.998674	Same
ENSG00000157103	SLC6A1	0.916152	Same	0.998223	Same	NA	NA
ENSG00000157106	SMG1	0.998057	Same	NA	NA	0.998674	Same
ENSG00000157110	RBPMS	0.0464734	Different	NA	NA	0.156017	Same
ENSG00000157150	TIMP4	0.998057	Same	0.998223	Same	0.998674	Same
ENSG00000157152	SYN2	0.998057	Same	0.998223	Same	0.998674	Same
ENSG00000157168	NRG1	NA	NA	0.2286	Same	0.246351	Same
ENSG00000157181	C1orf27	0.998057	Same	0.998223	Same	NA	NA
ENSG00000157184	CPT2	0.341525	Same	0.32651	Same	NA	NA
ENSG00000157191	NECAP2	0.00146809	Different	0.00337793	Different	NA	NA
ENSG00000157193	LRP8	0.998057	Same	0.998223	Same	0.0239226	Different
ENSG00000157212	PAXIP1	9.51e-06	Different	0.000145108	Different	NA	NA
ENSG00000157214	STEAP2	0.998057	Same	0.998223	Same	0.998674	Same
ENSG00000157219	HTR5A	0.0465019	Different	0.998223	Same	NA	NA
ENSG00000157224	CLDN12	0.998057	Same	0.998223	Same	0.998674	Same
ENSG00000157227	MMP14	0.247147	Same	0.903363	Same	0.998674	Same
ENSG00000157259	GATAD1	NA	NA	0.00151328	Different	NA	NA
ENSG00000157353	FUK	0.998057	Same	NA	NA	0.998674	Same
ENSG00000157368	IL34	0.998057	Same	0.998223	Same	0.998674	Same
ENSG00000157379	DHRS1	0.998057	Same	0.998223	Same	0.998674	Same
ENSG00000157388	CACNA1D	NA	NA	NA	NA	0.998674	Same
ENSG00000157423	HYDIN	NA	NA	0.0532387	Same	0.998674	Same
ENSG00000157426	AASDH	0.0176168	Different	NA	NA	0.283914	Same
ENSG00000157445	CACNA2D3	6.59e-07	Different	NA	NA	0.998674	Same
ENSG00000157450	RNF111	0.998057	Same	NA	NA	0.998674	Same
ENSG00000157456	CCNB2	0.998057	Same	NA	NA	0.998674	Same
ENSG00000157470	FAM81A	5.63e-06	Different	NA	NA	9.26018e-06	Different
ENSG00000157483	MYO1E	2.53e-06	Different	NA	NA	NA	NA
ENSG00000157502	MUM1L1	0.998057	Same	0.0911995	Same	0.00215233	Different
ENSG00000157514	TSC22D3	0.998057	Same	NA	NA	0.998674	Same
ENSG00000157540	DYRK1A	0.998057	Same	0.998223	Same	NA	NA
ENSG00000157542	KCNJ6	0.539355	Same	0.998223	Same	0.998674	Same
ENSG00000157554	ERG	NA	NA	NA	NA	0.00327833	Different
ENSG00000157617	C2CD2	0.0440201	Different	0.376246	Same	0.613738	Same
ENSG00000157625	TAB3	0.998057	Same	0.998223	Same	0.998674	Same
ENSG00000157657	ZNF618	0.998057	Same	0.998223	Same	0.998674	Same
ENSG00000157680	DGKI	NA	NA	NA	NA	0.293204	Same
ENSG00000157693	C9orf91	2.37e-06	Different	8.8649e-06	Different	NA	NA
ENSG00000157734	SNX22	0.998057	Same	0.998223	Same	NA	NA
ENSG00000157782	CABP1	0.998057	Same	0.998223	Same	0.998674	Same
ENSG00000157800	SLC37A3	0.998057	Same	0.998223	Same	0.998674	Same
ENSG00000157827	FMNL2	6.68e-05	Different	NA	NA	0.998674	Same
ENSG00000157833	GAREM2	0.164277	Same	0.998223	Same	0.998674	Same
ENSG00000157837	SPPL3	0.998057	Same	0.998223	Same	0.998674	Same
ENSG00000157851	DPYSL5	0.998057	Same	NA	NA	0.998674	Same
ENSG00000157856	DRC1	0.059	Same	0.000263695	Different	0.998674	Same
ENSG00000157869	RAB28	0.998057	Same	0.998223	Same	0.998674	Same
ENSG00000157870	FAM213B	2.37e-06	Different	3.41472e-05	Different	NA	NA
ENSG00000157890	MEGF11	0.998057	Same	0.998223	Same	0.998674	Same
ENSG00000157916	RER1	0.998057	Same	0.998223	Same	NA	NA
ENSG00000157933	SKI	0.998057	Same	NA	NA	NA	NA
ENSG00000157978	LDLRAP1	0.998057	Same	0.998223	Same	0.998674	Same
ENSG00000158006	PAFAH2	0.0074137	Different	NA	NA	0.000124484	Different
ENSG00000158008	EXTL1	0.786804	Same	0.998223	Same	NA	NA
ENSG00000158079	PTPDC1	NA	NA	0.0664173	Same	NA	NA
ENSG00000158092	NCK1	0.998057	Same	0.998223	Same	0.998674	Same
ENSG00000158106	RHPN1	0.998057	Same	NA	NA	NA	NA
ENSG00000158109	TPRG1L	0.998057	Same	0.998223	Same	NA	NA
ENSG00000158156	XKR8	0.998057	Same	0.998223	Same	NA	NA
ENSG00000158158	CNNM4	0.998057	Same	0.998223	Same	0.00101759	Different
ENSG00000158161	EYA3	0.326644	Same	0.634942	Same	0.0900364	Same
ENSG00000158195	WASF2	0.998057	Same	NA	NA	NA	NA
ENSG00000158201	ABHD3	0.998057	Same	0.998223	Same	NA	NA
ENSG00000158220	ESYT3	NA	NA	0.0128991	Different	NA	NA
ENSG00000158258	CLSTN2	0.00031543	Different	0.0685723	Same	0.998674	Same
ENSG00000158286	RNF207	NA	NA	0.998223	Same	NA	NA
ENSG00000158292	GPR153	0.513236	Same	5.96184e-05	Different	0.998674	Same
ENSG00000158296	SLC13A3	0.998057	Same	0.998223	Same	0.998674	Same
ENSG00000158321	AUTS2	0.998057	Same	0.998223	Same	0.998674	Same
ENSG00000158352	SHROOM4	0.998057	Same	0.998223	Same	NA	NA
ENSG00000158402	CDC25C	0.998057	Same	0.998223	Same	0.66746	Same
ENSG00000158417	EIF5B	0.00210912	Different	NA	NA	0.0129623	Different
ENSG00000158435	CNOT11	0.998057	Same	0.998223	Same	0.177174	Same
ENSG00000158457	TSPAN33	0.998057	Same	0.998223	Same	NA	NA
ENSG00000158458	NRG2	0.998057	Same	0.998223	Same	0.998674	Same
ENSG00000158470	B4GALT5	0.172941	Same	0.551129	Same	0.998674	Same
ENSG00000158480	SPATA2	0.998057	Same	0.998223	Same	NA	NA
ENSG00000158526	TSR2	0.998057	Same	NA	NA	NA	NA
ENSG00000158552	ZFAND2B	0.998057	Same	2.38529e-05	Different	NA	NA
ENSG00000158555	GDPD5	1.05e-05	Different	4.3392e-06	Different	NA	NA
ENSG00000158560	DYNC1I1	0.998057	Same	0.998223	Same	0.998674	Same
ENSG00000158578	ALAS2	0.998057	Same	NA	NA	0.998674	Same
ENSG00000158604	TMED4	0.998057	Same	0.998223	Same	NA	NA
ENSG00000158615	PPP1R15B	0.00378081	Different	NA	NA	0.703873	Same
ENSG00000158623	COPG2	3.39e-05	Different	1.95846e-05	Different	0.998674	Same
ENSG00000158636	EMSY	0.998057	Same	0.998223	Same	NA	NA
ENSG00000158669	GPAT4	6.91e-07	Different	0.998223	Same	2.48679e-06	Different
ENSG00000158691	ZSCAN12	0.998057	Same	NA	NA	0.998674	Same
ENSG00000158715	SLC45A3	0.998057	Same	0.998223	Same	0.748013	Same
ENSG00000158716	DUSP23	NA	NA	NA	NA	0.998674	Same
ENSG00000158792	SPATA2L	0.85992	Same	0.998223	Same	NA	NA
ENSG00000158805	ZNF276	0.998057	Same	0.998223	Same	0.60017	Same
ENSG00000158813	EDA	0.998057	Same	0.998133	Same	0.998674	Same
ENSG00000158815	FGF17	0.000146642	Different	1.50722e-05	Different	0.000970402	Different
ENSG00000158816	VWA5B1	0.0393516	Different	0.305772	Same	NA	NA
ENSG00000158828	PINK1	0.998057	Same	0.998223	Same	NA	NA
ENSG00000158856	DMTN	0.998057	Same	0.396684	Same	0.998674	Same
ENSG00000158859	ADAMTS4	0.998057	Same	0.998223	Same	0.998674	Same
ENSG00000158863	FAM160B2	0.998057	Same	0.998223	Same	0.236834	Same
ENSG00000158864	NDUFS2	0.998057	Same	0.998223	Same	0.998674	Same
ENSG00000158865	SLC5A11	0.998057	Same	0.998223	Same	0.998674	Same
ENSG00000158941	CCAR2	0.998057	Same	0.998223	Same	0.998674	Same
ENSG00000158966	CACHD1	0.998057	Same	0.998223	Same	0.998674	Same
ENSG00000158985	CDC42SE2	0.998057	Same	0.998223	Same	NA	NA
ENSG00000159023	EPB41	0.998057	Same	0.316151	Same	0.60451	Same
ENSG00000159055	MIS18A	0.998057	Same	0.998223	Same	0.580486	Same
ENSG00000159063	ALG8	0.0495328	Different	0.0484653	Different	0.0889444	Same
ENSG00000159082	SYNJ1	0.998057	Same	0.998223	Same	0.998674	Same
ENSG00000159086	PAXBP1	0.998057	Same	NA	NA	0.097152	Same
ENSG00000159128	IFNGR2	0.998057	Same	0.998223	Same	0.0101456	Different
ENSG00000159131	GART	0.998057	Same	0.998223	Same	0.998674	Same
ENSG00000159140	SON	0.019629	Different	0.0908781	Same	NA	NA
ENSG00000159147	DONSON	0.998057	Same	0.212969	Same	0.865281	Same
ENSG00000159164	SV2A	0.998057	Same	0.998223	Same	0.998674	Same
ENSG00000159176	CSRP1	0.998057	Same	0.998223	Same	0.998674	Same
ENSG00000159189	C1QC	0.998057	Same	NA	NA	NA	NA
ENSG00000159199	ATP5G1	0.998057	Same	NA	NA	0.998674	Same
ENSG00000159202	UBE2Z	0.925651	Same	NA	NA	NA	NA
ENSG00000159208	CIART	0.998057	Same	0.998223	Same	0.998674	Same
ENSG00000159212	CLIC6	NA	NA	NA	NA	0.998674	Same
ENSG00000159217	IGF2BP1	0.998057	Same	0.998223	Same	0.998674	Same
ENSG00000159231	CBR3	0.998057	Same	0.0319869	Different	0.0384538	Different
ENSG00000159248	GJD2	0.657256	Same	0.998223	Same	0.000122027	Different
ENSG00000159256	MORC3	NA	NA	0.998223	Same	0.998674	Same
ENSG00000159259	CHAF1B	0.000830767	Different	0.00867365	Different	0.00151178	Different
ENSG00000159267	HLCS	0.998057	Same	0.998223	Same	0.998674	Same
ENSG00000159307	SCUBE1	0.998057	Same	0.998223	Same	0.998674	Same
ENSG00000159314	ARHGAP27	0.998057	Same	0.998223	Same	NA	NA
ENSG00000159322	ADPGK	NA	NA	0.514128	Same	NA	NA
ENSG00000159346	ADIPOR1	0.998057	Same	NA	NA	NA	NA
ENSG00000159348	CYB5R1	0.998057	Same	0.998223	Same	0.998674	Same
ENSG00000159387	IRX6	0.998057	Same	0.998223	Same	0.998674	Same
ENSG00000159388	BTG2	3.11e-05	Different	1.46462e-05	Different	NA	NA
ENSG00000159399	HK2	3.19e-06	Different	NA	NA	0.998674	Same
ENSG00000159403	C1R	NA	NA	0.998223	Same	0.998674	Same
ENSG00000159433	STARD9	NA	NA	0.0163667	Different	0.0742809	Same
ENSG00000159445	THEM4	6.67e-05	Different	0.529421	Same	NA	NA
ENSG00000159479	MED8	7.95e-07	Different	NA	NA	NA	NA
ENSG00000159556	ISL2	0.998057	Same	0.998223	Same	NA	NA
ENSG00000159579	RSPRY1	0.998057	Same	NA	NA	0.998674	Same
ENSG00000159592	GPBP1L1	0.177858	Same	0.998223	Same	0.998674	Same
ENSG00000159593	NAE1	0.146612	Same	NA	NA	NA	NA
ENSG00000159596	TMEM69	0.998057	Same	0.998223	Same	0.642508	Same
ENSG00000159658	EFCAB14	0.998057	Same	0.998223	Same	0.998674	Same
ENSG00000159685	CHCHD6	0.571612	Same	NA	NA	0.998674	Same
ENSG00000159708	LRRC36	NA	NA	NA	NA	0.799836	Same
ENSG00000159714	ZDHHC1	0.998057	Same	0.998223	Same	0.998674	Same
ENSG00000159720	ATP6V0D1	0.998057	Same	0.998223	Same	0.998674	Same
ENSG00000159733	ZFYVE28	0.998057	Same	0.998223	Same	0.998674	Same
ENSG00000159753	CARMIL2	NA	NA	0.998223	Same	0.998674	Same
ENSG00000159784	FAM131B	0.998057	Same	0.998223	Same	0.998674	Same
ENSG00000159788	RGS12	0.998057	Same	0.998223	Same	NA	NA
ENSG00000159792	PSKH1	0.998057	Same	NA	NA	0.998674	Same
ENSG00000159840	ZYX	0.998057	Same	0.998223	Same	0.998674	Same
ENSG00000159842	ABR	0.998057	Same	NA	NA	0.998674	Same
ENSG00000159871	LYPD5	NA	NA	0.00485392	Different	NA	NA
ENSG00000159873	CCDC117	0.100216	Same	0.801693	Same	NA	NA
ENSG00000159884	CCDC107	0.998057	Same	0.998223	Same	0.998674	Same
ENSG00000159899	NPR2	0.998057	Same	0.52623	Same	NA	NA
ENSG00000160007	ARHGAP35	0.998057	Same	0.998223	Same	0.998674	Same
ENSG00000160014	CALM3	0.998057	Same	0.998223	Same	NA	NA
ENSG00000160049	DFFA	8.29e-07	Different	0.577144	Same	NA	NA
ENSG00000160051	IQCC	0.0869448	Same	0.00248488	Different	NA	NA
ENSG00000160055	TMEM234	0.998057	Same	NA	NA	0.998674	Same
ENSG00000160058	BSDC1	0.698349	Same	0.325963	Same	0.998674	Same
ENSG00000160062	ZBTB8A	0.998057	Same	0.998223	Same	0.998674	Same
ENSG00000160075	SSU72	0.998057	Same	0.998223	Same	8.81164e-05	Different
ENSG00000160094	ZNF362	0.998057	Same	0.998223	Same	0.998674	Same
ENSG00000160124	CCDC58	0.0227353	Different	0.000494547	Different	NA	NA
ENSG00000160145	KALRN	0.998057	Same	0.998223	Same	0.998674	Same
ENSG00000160179	ABCG1	0.998057	Same	0.998223	Same	0.998674	Same
ENSG00000160180	TFF3	NA	NA	0.000257918	Different	NA	NA
ENSG00000160191	PDE9A	0.998057	Same	NA	NA	0.973169	Same
ENSG00000160193	WDR4	0.998057	Same	0.998223	Same	0.73748	Same
ENSG00000160194	NDUFV3	0.998057	Same	NA	NA	NA	NA
ENSG00000160199	PKNOX1	0.000825662	Different	NA	NA	NA	NA
ENSG00000160207	HSF2BP	NA	NA	NA	NA	0.998674	Same
ENSG00000160208	RRP1B	0.998057	Same	0.998223	Same	0.998674	Same
ENSG00000160209	PDXK	0.998057	Same	NA	NA	0.998674	Same
ENSG00000160211	G6PD	NA	NA	NA	NA	0.523075	Same
ENSG00000160213	CSTB	0.998057	Same	0.998223	Same	0.182211	Same
ENSG00000160216	AGPAT3	0.975669	Same	0.998223	Same	NA	NA
ENSG00000160233	LRRC3	0.998057	Same	0.998223	Same	0.998674	Same
ENSG00000160271	RALGDS	8.97e-06	Different	2.27861e-05	Different	NA	NA
ENSG00000160285	LSS	0.530362	Same	NA	NA	0.998674	Same
ENSG00000160293	VAV2	0.998057	Same	0.998223	Same	NA	NA
ENSG00000160294	MCM3AP	0.227519	Same	0.998223	Same	NA	NA
ENSG00000160298	C21orf58	NA	NA	NA	NA	0.899281	Same
ENSG00000160299	PCNT	0.0617025	Same	0.133701	Same	NA	NA
ENSG00000160307	S100B	0.998057	Same	0.998223	Same	0.998674	Same
ENSG00000160310	PRMT2	0.998057	Same	0.998223	Same	NA	NA
ENSG00000160325	CACFD1	0.998057	Same	0.998223	Same	0.998674	Same
ENSG00000160345	C9orf116	0.000206746	Different	NA	NA	NA	NA
ENSG00000160392	C19orf47	0.746528	Same	0.00327091	Different	0.465273	Same
ENSG00000160408	ST6GALNAC6	0.998057	Same	0.998223	Same	0.998674	Same
ENSG00000160410	SHKBP1	0.998057	Same	0.998223	Same	NA	NA
ENSG00000160445	ZER1	0.998057	Same	NA	NA	0.998674	Same
ENSG00000160460	SPTBN4	0.998057	Same	NA	NA	0.998674	Same
ENSG00000160539	PLPP7	0.998057	Same	0.998223	Same	0.998674	Same
ENSG00000160551	TAOK1	NA	NA	0.998223	Same	NA	NA
ENSG00000160570	DEDD2	0.998057	Same	NA	NA	0.547424	Same
ENSG00000160584	SIK3	0.998057	Same	0.998223	Same	0.998674	Same
ENSG00000160588	MPZL3	0.998057	Same	0.998223	Same	0.998674	Same
ENSG00000160593	JAML	0.998057	Same	0.998223	Same	0.998674	Same
ENSG00000160606	TLCD1	0.998057	Same	0.998223	Same	0.998674	Same
ENSG00000160613	PCSK7	0.288764	Same	NA	NA	0.998674	Same
ENSG00000160678	S100A1	0.998057	Same	0.998223	Same	0.998674	Same
ENSG00000160679	CHTOP	0.998057	Same	NA	NA	NA	NA
ENSG00000160685	ZBTB7B	0.998057	Same	0.998223	Same	0.998674	Same
ENSG00000160688	FLAD1	0.0140591	Different	0.0417073	Different	0.000751662	Different
ENSG00000160691	SHC1	NA	NA	NA	NA	0.717224	Same
ENSG00000160695	VPS11	0.998057	Same	0.998223	Same	NA	NA
ENSG00000160741	CRTC2	0.998057	Same	NA	NA	0.998674	Same
ENSG00000160746	ANO10	0.998057	Same	NA	NA	NA	NA
ENSG00000160752	FDPS	NA	NA	0.998223	Same	0.998674	Same
ENSG00000160781	PAQR6	0.998057	Same	0.998223	Same	0.998674	Same
ENSG00000160785	SLC25A44	0.998057	Same	0.998223	Same	0.998674	Same
ENSG00000160803	UBQLN4	0.998057	Same	0.998223	Same	0.998674	Same
ENSG00000160813	PPP1R35	NA	NA	NA	NA	0.875219	Same
ENSG00000160818	GPATCH4	0.335078	Same	NA	NA	NA	NA
ENSG00000160867	FGFR4	0.149393	Same	0.710542	Same	NA	NA
ENSG00000160932	LY6E	0.998057	Same	0.998223	Same	NA	NA
ENSG00000160949	TONSL	NA	NA	0.998223	Same	0.998674	Same
ENSG00000160991	ORAI2	0.998057	Same	0.998223	Same	0.248232	Same
ENSG00000160993	ALKBH4	6.4e-05	Different	7.27912e-05	Different	NA	NA
ENSG00000161010	C5orf45	1.01e-06	Different	1.72638e-06	Different	NA	NA
ENSG00000161011	SQSTM1	0.998057	Same	0.998223	Same	0.998674	Same
ENSG00000161013	MGAT4B	0.000216616	Different	0.000693439	Different	NA	NA
ENSG00000161021	MAML1	0.000376395	Different	0.00707458	Different	0.0830911	Same
ENSG00000161048	NAPEPLD	0.998057	Same	0.998223	Same	0.998674	Same
ENSG00000161057	PSMC2	0.998057	Same	0.0578454	Same	NA	NA
ENSG00000161082	CELF5	0.998057	Same	0.998223	Same	NA	NA
ENSG00000161202	DVL3	0.998057	Same	0.998223	Same	NA	NA
ENSG00000161203	AP2M1	NA	NA	5.94031e-05	Different	NA	NA
ENSG00000161204	ABCF3	0.998057	Same	0.998223	Same	0.998674	Same
ENSG00000161217	PCYT1A	NA	NA	0.998223	Same	NA	NA
ENSG00000161243	FBXO27	0.998057	Same	NA	NA	NA	NA
ENSG00000161267	BDH1	0.0074137	Different	0.391448	Same	0.998674	Same
ENSG00000161281	COX7A1	0.998057	Same	NA	NA	0.998674	Same
ENSG00000161298	ZNF382	NA	NA	0.000254734	Different	NA	NA
ENSG00000161381	PLXDC1	0.998057	Same	0.998223	Same	0.998674	Same
ENSG00000161509	GRIN2C	0.998057	Same	0.998223	Same	0.998674	Same
ENSG00000161513	FDXR	0.998057	Same	NA	NA	0.998674	Same
ENSG00000161533	ACOX1	3.01e-06	Different	6.45695e-06	Different	2.5679e-05	Different
ENSG00000161542	PRPSAP1	0.998057	Same	NA	NA	0.998674	Same
ENSG00000161544	CYGB	0.998057	Same	0.998223	Same	0.998674	Same
ENSG00000161547	SRSF2	0.176176	Same	0.244002	Same	NA	NA
ENSG00000161558	TMEM143	0.998057	Same	0.998223	Same	NA	NA
ENSG00000161609	CCDC155	0.998057	Same	0.998223	Same	0.998674	Same
ENSG00000161618	ALDH16A1	0.209774	Same	NA	NA	0.585055	Same
ENSG00000161638	ITGA5	0.998057	Same	NA	NA	0.998674	Same
ENSG00000161642	ZNF385A	0.998057	Same	0.998223	Same	0.998674	Same
ENSG00000161647	MPP3	0.998057	Same	0.998223	Same	0.998674	Same
ENSG00000161654	LSM12	0.998057	Same	0.998223	Same	NA	NA
ENSG00000161664	ASB16	0.998057	Same	NA	NA	NA	NA
ENSG00000161677	JOSD2	0.998057	Same	NA	NA	NA	NA
ENSG00000161682	FAM171A2	0.998057	Same	0.998223	Same	0.998674	Same
ENSG00000161692	DBF4B	NA	NA	NA	NA	0.283593	Same
ENSG00000161714	PLCD3	0.998057	Same	0.998223	Same	0.998674	Same
ENSG00000161800	RACGAP1	0.998057	Same	NA	NA	0.962895	Same
ENSG00000161813	LARP4	0.00045836	Different	NA	NA	NA	NA
ENSG00000161847	RAVER1	0.998057	Same	0.998223	Same	0.998674	Same
ENSG00000161888	SPC24	0.998057	Same	0.998223	Same	NA	NA
ENSG00000161904	LEMD2	9.9e-07	Different	NA	NA	0.00678829	Different
ENSG00000161914	ZNF653	2.37e-05	Different	0.998223	Same	NA	NA
ENSG00000161920	MED11	4.11e-06	Different	1.28758e-05	Different	NA	NA
ENSG00000161921	CXCL16	NA	NA	0.998223	Same	0.998674	Same
ENSG00000161940	BCL6B	0.701025	Same	NA	NA	NA	NA
ENSG00000161955	TNFSF13	NA	NA	0.998223	Same	NA	NA
ENSG00000161958	FGF11	3.57e-05	Different	NA	NA	0.841661	Same
ENSG00000161960	EIF4A1	0.998057	Same	0.998223	Same	0.998674	Same
ENSG00000161980	POLR3K	6.42e-07	Different	NA	NA	NA	NA
ENSG00000161981	SNRNP25	NA	NA	NA	NA	0.998674	Same
ENSG00000161996	WDR90	0.132182	Same	NA	NA	NA	NA
ENSG00000162004	CCDC78	NA	NA	0.998223	Same	NA	NA
ENSG00000162032	SPSB3	0.998057	Same	0.998223	Same	NA	NA
ENSG00000162062	C16orf59	0.00667667	Different	0.998223	Same	NA	NA
ENSG00000162063	CCNF	0.998057	Same	0.998223	Same	0.769466	Same
ENSG00000162076	FLYWCH2	NA	NA	9.67874e-05	Different	NA	NA
ENSG00000162104	ADCY9	0.998057	Same	0.998223	Same	0.998674	Same
ENSG00000162105	SHANK2	NA	NA	NA	NA	9.94383e-06	Different
ENSG00000162129	CLPB	0.000265064	Different	NA	NA	0.000146559	Different
ENSG00000162188	GNG3	0.00364174	Different	0.476084	Same	0.998674	Same
ENSG00000162222	TTC9C	6.7e-06	Different	0.000397115	Different	0.276359	Same
ENSG00000162227	TAF6L	0.70838	Same	NA	NA	0.000316361	Different
ENSG00000162231	NXF1	4.58e-05	Different	0.0640453	Same	0.101069	Same
ENSG00000162236	STX5	0.998057	Same	1.96662e-05	Different	NA	NA
ENSG00000162241	SLC25A45	0.998057	Same	NA	NA	NA	NA
ENSG00000162298	SYVN1	NA	NA	0.998223	Same	NA	NA
ENSG00000162302	RPS6KA4	0.998057	Same	0.998223	Same	NA	NA
ENSG00000162337	LRP5	0.998057	Same	NA	NA	0.998674	Same
ENSG00000162341	TPCN2	0.998057	Same	0.998223	Same	NA	NA
ENSG00000162367	TAL1	0.998057	Same	0.998223	Same	0.998674	Same
ENSG00000162373	BEND5	0.998057	Same	0.998223	Same	0.998674	Same
ENSG00000162374	ELAVL4	0.998057	Same	0.998223	Same	0.998674	Same
ENSG00000162377	COA7	0.998057	Same	0.998223	Same	NA	NA
ENSG00000162384	C1orf123	0.998057	Same	NA	NA	NA	NA
ENSG00000162385	MAGOH	0.000975571	Different	0.0120433	Different	0.178816	Same
ENSG00000162408	NOL9	0.998057	Same	0.998223	Same	0.998674	Same
ENSG00000162413	KLHL21	0.998057	Same	0.998223	Same	0.998674	Same
ENSG00000162415	ZSWIM5	0.998057	Same	0.659909	Same	0.496645	Same
ENSG00000162419	GMEB1	0.998057	Same	0.998223	Same	0.998674	Same
ENSG00000162426	SLC45A1	0.998057	Same	0.998223	Same	0.998674	Same
ENSG00000162430	SEPN1	0.584252	Same	NA	NA	0.998674	Same
ENSG00000162433	AK4	0.998057	Same	0.998223	Same	0.998674	Same
ENSG00000162434	JAK1	0.54066	Same	0.998223	Same	0.427125	Same
ENSG00000162437	RAVER2	0.000223622	Different	NA	NA	NA	NA
ENSG00000162441	LZIC	0.998057	Same	0.998223	Same	0.998674	Same
ENSG00000162458	FBLIM1	0.998057	Same	0.998223	Same	0.998674	Same
ENSG00000162461	SLC25A34	0.998057	Same	0.998223	Same	NA	NA
ENSG00000162490	DRAXIN	0.998057	Same	0.998223	Same	0.998674	Same
ENSG00000162493	PDPN	NA	NA	0.998223	Same	0.998674	Same
ENSG00000162494	LRRC38	NA	NA	0.998223	Same	0.998674	Same
ENSG00000162512	SDC3	0.501534	Same	0.998223	Same	0.998674	Same
ENSG00000162520	SYNC	0.13796	Same	0.998223	Same	0.00149414	Different
ENSG00000162521	RBBP4	0.998057	Same	0.998223	Same	0.998674	Same
ENSG00000162522	KIAA1522	NA	NA	0.998223	Same	0.998674	Same
ENSG00000162551	ALPL	0.0843117	Same	0.256534	Same	0.998674	Same
ENSG00000162552	WNT4	0.153922	Same	0.0994985	Same	NA	NA
ENSG00000162591	MEGF6	0.998057	Same	0.998223	Same	0.998674	Same
ENSG00000162595	DIRAS3	NA	NA	NA	NA	0.998674	Same
ENSG00000162599	NFIA	NA	NA	0.701746	Same	0.998674	Same
ENSG00000162600	OMA1	0.998057	Same	0.998223	Same	NA	NA
ENSG00000162601	MYSM1	0.157671	Same	NA	NA	NA	NA
ENSG00000162613	FUBP1	0.998057	Same	0.998223	Same	0.998674	Same
ENSG00000162623	TYW3	0.998057	Same	NA	NA	0.998674	Same
ENSG00000162627	SNX7	0.00139792	Different	0.000104836	Different	NA	NA
ENSG00000162630	B3GALT2	0.000103981	Different	0.0369847	Different	0.00596393	Different
ENSG00000162631	NTNG1	0.19816	Same	NA	NA	0.998674	Same
ENSG00000162636	FAM102B	0.00293615	Different	0.003353	Different	0.998674	Same
ENSG00000162639	HENMT1	NA	NA	NA	NA	2.13271e-05	Different
ENSG00000162643	WDR63	NA	NA	0.0063524	Different	0.294235	Same
ENSG00000162645	GBP2	NA	NA	0.998223	Same	NA	NA
ENSG00000162664	ZNF326	0.998057	Same	0.998223	Same	0.998674	Same
ENSG00000162670	BRINP3	0.358584	Same	0.998223	Same	0.998674	Same
ENSG00000162687	KCNT2	0.23143	Same	0.998223	Same	NA	NA
ENSG00000162692	VCAM1	0.998057	Same	0.733528	Same	0.998674	Same
ENSG00000162694	EXTL2	2.67e-05	Different	3.64742e-05	Different	7.17659e-05	Different
ENSG00000162695	SLC30A7	NA	NA	0.998223	Same	0.998674	Same
ENSG00000162702	ZNF281	0.177025	Same	NA	NA	0.998674	Same
ENSG00000162704	ARPC5	NA	NA	0.998223	Same	0.998674	Same
ENSG00000162706	CADM3	0.998057	Same	0.998223	Same	0.998674	Same
ENSG00000162714	ZNF496	0.821695	Same	0.998223	Same	NA	NA
ENSG00000162728	KCNJ9	0.998057	Same	0.998223	Same	NA	NA
ENSG00000162729	IGSF8	0.998057	Same	0.998223	Same	0.998674	Same
ENSG00000162734	PEA15	0.998057	Same	0.998223	Same	0.998674	Same
ENSG00000162735	PEX19	NA	NA	NA	NA	0.998674	Same
ENSG00000162736	NCSTN	0.998057	Same	0.89123	Same	0.229667	Same
ENSG00000162738	VANGL2	0.998057	Same	0.998223	Same	0.998674	Same
ENSG00000162745	OLFML2B	NA	NA	0.00135465	Different	0.998674	Same
ENSG00000162755	KLHDC9	0.998057	Same	NA	NA	0.769466	Same
ENSG00000162757	C1orf74	1.19e-06	Different	0.00160247	Different	NA	NA
ENSG00000162761	LMX1A	0.998057	Same	0.998223	Same	0.998674	Same
ENSG00000162769	FLVCR1	NA	NA	0.0163359	Different	0.998674	Same
ENSG00000162775	RBM15	0.0766612	Same	0.998223	Same	NA	NA
ENSG00000162813	BPNT1	6.91e-07	Different	0.936492	Same	2.78603e-06	Different
ENSG00000162849	KIF26B	0.998057	Same	0.998223	Same	0.998674	Same
ENSG00000162851	TFB2M	NA	NA	0.998223	Same	NA	NA
ENSG00000162852	CNST	0.998057	Same	0.998223	Same	0.998674	Same
ENSG00000162878	PKDCC	0.998057	Same	0.889968	Same	NA	NA
ENSG00000162885	B3GALNT2	0.138078	Same	0.998223	Same	0.304573	Same
ENSG00000162889	MAPKAPK2	0.998057	Same	0.998223	Same	0.488279	Same
ENSG00000162909	CAPN2	0.998057	Same	NA	NA	NA	NA
ENSG00000162923	WDR26	0.998057	Same	0.998223	Same	0.998674	Same
ENSG00000162927	PUS10	0.998057	Same	NA	NA	4.43301e-05	Different
ENSG00000162928	PEX13	6.98e-06	Different	NA	NA	NA	NA
ENSG00000162929	KIAA1841	0.998057	Same	NA	NA	NA	NA
ENSG00000162931	TRIM17	0.998057	Same	NA	NA	NA	NA
ENSG00000162946	DISC1	NA	NA	0.179365	Same	NA	NA
ENSG00000162951	LRRTM1	0.253506	Same	0.998223	Same	NA	NA
ENSG00000162959	MEMO1	0.998057	Same	0.998223	Same	NA	NA
ENSG00000162971	TYW5	0.00755896	Different	NA	NA	NA	NA
ENSG00000162975	KCNF1	0.998057	Same	0.918363	Same	0.998674	Same
ENSG00000162980	ARL5A	0.814492	Same	0.998223	Same	NA	NA
ENSG00000162981	FAM84A	0.998057	Same	0.998223	Same	NA	NA
ENSG00000162989	KCNJ3	0.998057	Same	0.998223	Same	0.998674	Same
ENSG00000162992	NEUROD1	0.998057	Same	0.998223	Same	NA	NA
ENSG00000162998	FRZB	NA	NA	NA	NA	0.976001	Same
ENSG00000162999	DUSP19	NA	NA	NA	NA	0.998674	Same
ENSG00000163001	CFAP36	0.000147526	Different	0.00413602	Different	NA	NA
ENSG00000163002	NUP35	NA	NA	0.998223	Same	0.998674	Same
ENSG00000163006	CCDC138	0.998057	Same	0.998223	Same	NA	NA
ENSG00000163013	FBXO41	0.93407	Same	0.998223	Same	NA	NA
ENSG00000163026	WDCP	4.93e-05	Different	0.998223	Same	NA	NA
ENSG00000163029	SMC6	NA	NA	NA	NA	0.998674	Same
ENSG00000163032	VSNL1	0.998057	Same	0.998223	Same	0.998674	Same
ENSG00000163041	H3F3A	NA	NA	0.998223	Same	NA	NA
ENSG00000163050	ADCK3	0.998057	Same	0.998223	Same	0.998674	Same
ENSG00000163053	SLC16A14	0.998057	Same	NA	NA	NA	NA
ENSG00000163064	EN1	0.998057	Same	NA	NA	0.998674	Same
ENSG00000163071	SPATA18	NA	NA	0.551129	Same	0.806745	Same
ENSG00000163075	CFAP221	NA	NA	NA	NA	0.998674	Same
ENSG00000163082	SGPP2	0.998057	Same	0.998223	Same	0.998674	Same
ENSG00000163083	INHBB	0.000114683	Different	NA	NA	NA	NA
ENSG00000163104	SMARCAD1	0.998057	Same	0.998223	Same	0.998674	Same
ENSG00000163110	PDLIM5	2.87e-05	Different	0.00151611	Different	0.140635	Same
ENSG00000163126	ANKRD23	NA	NA	0.998223	Same	0.998674	Same
ENSG00000163138	PACRGL	0.998057	Same	NA	NA	NA	NA
ENSG00000163155	LYSMD1	NA	NA	0.000858906	Different	NA	NA
ENSG00000163161	ERCC3	NA	NA	0.0975804	Same	0.930394	Same
ENSG00000163166	IWS1	0.998057	Same	0.998223	Same	0.998674	Same
ENSG00000163170	BOLA3	0.998057	Same	0.998223	Same	NA	NA
ENSG00000163171	CDC42EP3	0.998057	Same	0.998223	Same	NA	NA
ENSG00000163214	DHX57	0.998057	Same	NA	NA	0.998674	Same
ENSG00000163249	CCNYL1	0.998057	Same	0.998223	Same	0.998674	Same
ENSG00000163251	FZD5	NA	NA	NA	NA	0.998674	Same
ENSG00000163257	DCAF16	NA	NA	NA	NA	0.998674	Same
ENSG00000163281	GNPDA2	0.998057	Same	0.998223	Same	0.998674	Same
ENSG00000163285	GABRG1	0.998057	Same	0.998223	Same	0.402259	Same
ENSG00000163291	PAQR3	0.998057	Same	NA	NA	NA	NA
ENSG00000163297	ANTXR2	0.998057	Same	NA	NA	0.626192	Same
ENSG00000163312	HELQ	0.998057	Same	0.000933101	Different	NA	NA
ENSG00000163320	CGGBP1	0.998057	Same	0.998223	Same	0.998674	Same
ENSG00000163322	FAM175A	0.0971369	Same	0.998223	Same	0.653238	Same
ENSG00000163328	GPR155	0.998057	Same	0.998223	Same	0.998674	Same
ENSG00000163346	PBXIP1	0.998057	Same	0.998223	Same	0.998674	Same
ENSG00000163347	CLDN1	NA	NA	NA	NA	0.806745	Same
ENSG00000163348	PYGO2	6.42e-07	Different	1.43587e-06	Different	NA	NA
ENSG00000163349	HIPK1	0.998057	Same	0.998223	Same	NA	NA
ENSG00000163362	C1orf106	0.998057	Same	0.998223	Same	0.998674	Same
ENSG00000163377	FAM19A4	0.23401	Same	0.585051	Same	0.87671	Same
ENSG00000163382	NAXE	NA	NA	3.08514e-06	Different	NA	NA
ENSG00000163389	POGLUT1	0.152629	Same	0.998223	Same	0.575877	Same
ENSG00000163399	ATP1A1	0.998057	Same	0.998223	Same	0.998674	Same
ENSG00000163406	SLC15A2	0.998057	Same	0.240467	Same	0.998674	Same
ENSG00000163412	EIF4E3	0.998057	Same	0.998223	Same	0.998674	Same
ENSG00000163430	FSTL1	0.998057	Same	0.998223	Same	0.998674	Same
ENSG00000163431	LMOD1	NA	NA	NA	NA	0.998674	Same
ENSG00000163444	TMEM183A	1.84e-05	Different	2.47309e-05	Different	0.00151	Different
ENSG00000163449	TMEM169	0.998057	Same	0.998223	Same	NA	NA
ENSG00000163453	IGFBP7	NA	NA	0.154476	Same	NA	NA
ENSG00000163462	TRIM46	0.230078	Same	NA	NA	NA	NA
ENSG00000163468	CCT3	0.998057	Same	0.998223	Same	0.998674	Same
ENSG00000163479	SSR2	NA	NA	0.998223	Same	0.998674	Same
ENSG00000163482	STK36	0.998057	Same	0.998223	Same	0.998674	Same
ENSG00000163485	ADORA1	0.415729	Same	0.998223	Same	0.998674	Same
ENSG00000163491	NEK10	NA	NA	NA	NA	0.564367	Same
ENSG00000163507	KIAA1524	0.998057	Same	0.998223	Same	0.998674	Same
ENSG00000163508	EOMES	0.998057	Same	NA	NA	0.998674	Same
ENSG00000163510	CWC22	NA	NA	NA	NA	0.46157	Same
ENSG00000163516	ANKZF1	0.998057	Same	0.998223	Same	0.173824	Same
ENSG00000163517	HDAC11	0.998057	Same	0.998223	Same	0.998674	Same
ENSG00000163521	GLB1L	0.998057	Same	0.998223	Same	0.998674	Same
ENSG00000163527	STT3B	0.998057	Same	0.998223	Same	0.998674	Same
ENSG00000163528	CHCHD4	NA	NA	NA	NA	3.15162e-06	Different
ENSG00000163535	SGO2	NA	NA	0.998223	Same	0.998674	Same
ENSG00000163536	SERPINI1	0.377824	Same	0.998223	Same	0.607112	Same
ENSG00000163541	SUCLG1	0.998057	Same	0.998223	Same	NA	NA
ENSG00000163545	NUAK2	0.00711102	Different	0.222292	Same	0.480586	Same
ENSG00000163554	SPTA1	NA	NA	NA	NA	0.998674	Same
ENSG00000163558	PRKCI	NA	NA	0.000802417	Different	NA	NA
ENSG00000163596	ICA1L	0.0010469	Different	0.00119678	Different	NA	NA
ENSG00000163602	RYBP	0.998057	Same	0.998223	Same	0.998674	Same
ENSG00000163605	PPP4R2	0.998057	Same	0.998223	Same	NA	NA
ENSG00000163607	GTPBP8	NA	NA	8.18854e-05	Different	NA	NA
ENSG00000163608	NEPRO	0.994037	Same	0.998223	Same	NA	NA
ENSG00000163611	SPICE1	0.0292143	Different	9.70725e-06	Different	NA	NA
ENSG00000163617	CCDC191	0.00282804	Different	NA	NA	NA	NA
ENSG00000163623	NKX6-1	0.998057	Same	0.998223	Same	0.998674	Same
ENSG00000163624	CDS1	0.998057	Same	0.998223	Same	0.998674	Same
ENSG00000163626	COX18	1.78e-06	Different	NA	NA	NA	NA
ENSG00000163629	PTPN13	0.998057	Same	0.998223	Same	NA	NA
ENSG00000163630	SYNPR	0.998057	Same	0.0166612	Different	0.998674	Same
ENSG00000163635	ATXN7	0.00245316	Different	0.0179345	Different	0.00799047	Different
ENSG00000163636	PSMD6	NA	NA	NA	NA	0.998674	Same
ENSG00000163637	PRICKLE2	0.998057	Same	0.360532	Same	0.17386	Same
ENSG00000163644	PPM1K	0.998057	Same	0.998223	Same	0.998674	Same
ENSG00000163655	GMPS	NA	NA	0.434656	Same	0.0179552	Different
ENSG00000163660	CCNL1	0.998057	Same	0.568611	Same	0.69708	Same
ENSG00000163661	PTX3	0.998057	Same	0.998223	Same	0.998674	Same
ENSG00000163673	DCLK3	0.0456151	Different	0.0236135	Different	0.998674	Same
ENSG00000163681	SLMAP	0.998057	Same	0.998223	Same	0.998674	Same
ENSG00000163686	ABHD6	0.998057	Same	0.998223	Same	0.998674	Same
ENSG00000163689	C3orf67	0.289819	Same	1.43587e-06	Different	NA	NA
ENSG00000163697	APBB2	0.998057	Same	0.998223	Same	NA	NA
ENSG00000163701	IL17RE	0.998057	Same	NA	NA	NA	NA
ENSG00000163702	IL17RC	0.730355	Same	0.998223	Same	0.998674	Same
ENSG00000163703	CRELD1	0.998057	Same	0.998223	Same	NA	NA
ENSG00000163704	PRRT3	0.998057	Same	0.998223	Same	0.998674	Same
ENSG00000163710	PCOLCE2	5.16e-06	Different	NA	NA	NA	NA
ENSG00000163714	U2SURP	0.639518	Same	0.998223	Same	NA	NA
ENSG00000163719	MTMR14	6.73e-06	Different	7.19851e-06	Different	0.998674	Same
ENSG00000163738	MTHFD2L	0.998057	Same	0.998223	Same	0.998674	Same
ENSG00000163754	GYG1	0.998057	Same	0.915284	Same	0.998674	Same
ENSG00000163755	HPS3	0.000237451	Different	0.00012954	Different	NA	NA
ENSG00000163781	TOPBP1	0.998057	Same	0.998223	Same	NA	NA
ENSG00000163785	RYK	0.998057	Same	0.998223	Same	0.998674	Same
ENSG00000163788	SNRK	0.998057	Same	0.998223	Same	0.998674	Same
ENSG00000163798	SLC4A1AP	NA	NA	0.998223	Same	0.998674	Same
ENSG00000163803	PLB1	NA	NA	NA	NA	0.750913	Same
ENSG00000163807	KIAA1143	NA	NA	0.538711	Same	NA	NA
ENSG00000163808	KIF15	0.998057	Same	NA	NA	0.877252	Same
ENSG00000163811	WDR43	0.998057	Same	0.998223	Same	NA	NA
ENSG00000163815	CLEC3B	0.0512386	Same	0.998223	Same	NA	NA
ENSG00000163818	LZTFL1	0.0037904	Different	0.998223	Same	0.662188	Same
ENSG00000163827	LRRC2	0.998057	Same	0.998223	Same	NA	NA
ENSG00000163832	ELP6	6.23e-06	Different	4.92339e-05	Different	0.9342	Same
ENSG00000163840	DTX3L	NA	NA	0.269092	Same	0.998674	Same
ENSG00000163848	ZNF148	NA	NA	0.998223	Same	3.95121e-05	Different
ENSG00000163864	NMNAT3	NA	NA	0.00376786	Different	NA	NA
ENSG00000163866	SMIM12	0.998057	Same	0.998223	Same	NA	NA
ENSG00000163870	TPRA1	0.998057	Same	0.998223	Same	0.998674	Same
ENSG00000163872	YEATS2	0.998057	Same	0.998223	Same	0.970488	Same
ENSG00000163873	GRIK3	0.998057	Same	NA	NA	NA	NA
ENSG00000163875	MEAF6	0.998057	Same	0.998223	Same	0.998674	Same
ENSG00000163879	DNALI1	NA	NA	0.000908729	Different	NA	NA
ENSG00000163884	KLF15	0.998057	Same	0.998223	Same	0.998674	Same
ENSG00000163885	CFAP100	0.998057	Same	0.365579	Same	0.998674	Same
ENSG00000163888	CAMK2N2	0.746528	Same	0.998223	Same	0.998674	Same
ENSG00000163900	TMEM41A	0.00443999	Different	1.40627e-05	Different	2.13271e-05	Different
ENSG00000163902	RPN1	0.282556	Same	0.339856	Same	0.998674	Same
ENSG00000163904	SENP2	0.0411293	Different	0.0578841	Same	0.0548042	Same
ENSG00000163909	HEYL	0.998057	Same	NA	NA	NA	NA
ENSG00000163918	RFC4	0.998057	Same	0.998223	Same	0.557895	Same
ENSG00000163931	TKT	0.0195261	Different	NA	NA	0.0340889	Different
ENSG00000163932	PRKCD	0.998057	Same	0.998223	Same	0.998674	Same
ENSG00000163935	SFMBT1	NA	NA	NA	NA	0.186547	Same
ENSG00000163938	GNL3	NA	NA	0.998223	Same	0.305244	Same
ENSG00000163939	PBRM1	0.998057	Same	0.998223	Same	0.998674	Same
ENSG00000163945	UVSSA	0.998057	Same	NA	NA	NA	NA
ENSG00000163947	ARHGEF3	0.998057	Same	0.998223	Same	0.998674	Same
ENSG00000163956	LRPAP1	0.998057	Same	0.0851714	Same	NA	NA
ENSG00000163960	UBXN7	0.998057	Same	NA	NA	0.998674	Same
ENSG00000163961	RNF168	NA	NA	0.998223	Same	NA	NA
ENSG00000163995	ABLIM2	0.998057	Same	0.998223	Same	NA	NA
ENSG00000164008	C1orf50	0.998057	Same	0.998223	Same	NA	NA
ENSG00000164010	ERMAP	NA	NA	0.998223	Same	0.998674	Same
ENSG00000164011	ZNF691	0.326453	Same	0.298051	Same	0.745153	Same
ENSG00000164024	METAP1	0.998057	Same	NA	NA	0.998674	Same
ENSG00000164032	H2AFZ	0.998057	Same	NA	NA	0.81882	Same
ENSG00000164038	SLC9B2	0.000458774	Different	0.104415	Same	0.998674	Same
ENSG00000164045	CDC25A	0.998057	Same	0.998223	Same	0.998674	Same
ENSG00000164050	PLXNB1	0.998057	Same	0.998223	Same	0.565139	Same
ENSG00000164056	SPRY1	0.998057	Same	0.998223	Same	NA	NA
ENSG00000164061	BSN	0.998057	Same	0.998223	Same	0.998674	Same
ENSG00000164062	APEH	1.41e-05	Different	1.14385e-05	Different	0.998674	Same
ENSG00000164066	INTU	0.998057	Same	0.998223	Same	0.998674	Same
ENSG00000164070	HSPA4L	0.998057	Same	0.998223	Same	0.998674	Same
ENSG00000164073	MFSD8	0.998057	Same	0.998223	Same	0.998674	Same
ENSG00000164076	CAMKV	0.0637743	Same	NA	NA	0.998674	Same
ENSG00000164080	RAD54L2	0.998057	Same	NA	NA	0.998674	Same
ENSG00000164081	TEX264	0.998057	Same	0.998223	Same	0.998674	Same
ENSG00000164082	GRM2	0.00245316	Different	0.0079267	Different	NA	NA
ENSG00000164087	POC1A	0.998057	Same	0.998223	Same	0.827247	Same
ENSG00000164088	PPM1M	0.54974	Same	0.573025	Same	0.000910635	Different
ENSG00000164089	ETNPPL	0.998057	Same	0.998223	Same	0.998674	Same
ENSG00000164091	WDR82	0.998057	Same	NA	NA	NA	NA
ENSG00000164099	PRSS12	0.998057	Same	0.998223	Same	0.998674	Same
ENSG00000164104	HMGB2	0.998057	Same	NA	NA	0.556597	Same
ENSG00000164105	SAP30	0.998057	Same	0.525227	Same	NA	NA
ENSG00000164106	SCRG1	0.998057	Same	0.998223	Same	0.998674	Same
ENSG00000164109	MAD2L1	0.998057	Same	0.998223	Same	0.490696	Same
ENSG00000164116	GUCY1A3	0.000110633	Different	0.587099	Same	0.998674	Same
ENSG00000164118	CEP44	0.998057	Same	NA	NA	NA	NA
ENSG00000164120	HPGD	9.43e-07	Different	NA	NA	0.000316361	Different
ENSG00000164124	TMEM144	0.998057	Same	0.998223	Same	0.998674	Same
ENSG00000164128	NPY1R	0.255466	Same	0.646681	Same	0.000247089	Different
ENSG00000164129	NPY5R	2.64e-05	Different	0.0364467	Different	NA	NA
ENSG00000164134	NAA15	0.998057	Same	0.998223	Same	0.998674	Same
ENSG00000164151	ICE1	0.0268615	Different	0.345851	Same	0.141553	Same
ENSG00000164161	HHIP	0.998057	Same	0.998223	Same	NA	NA
ENSG00000164163	ABCE1	0.998057	Same	0.998223	Same	0.998674	Same
ENSG00000164164	OTUD4	NA	NA	0.00161253	Different	NA	NA
ENSG00000164167	LSM6	0.00418919	Different	NA	NA	NA	NA
ENSG00000164168	TMEM184C	6.91e-07	Different	NA	NA	NA	NA
ENSG00000164169	PRMT9	NA	NA	NA	NA	5.12053e-05	Different
ENSG00000164171	ITGA2	0.0869448	Same	NA	NA	0.142441	Same
ENSG00000164172	MOCS2	0.998057	Same	NA	NA	NA	NA
ENSG00000164176	EDIL3	0.000532123	Different	NA	NA	0.193457	Same
ENSG00000164180	TMEM161B	0.00290457	Different	0.00665906	Different	NA	NA
ENSG00000164181	ELOVL7	0.998057	Same	0.998223	Same	0.998674	Same
ENSG00000164185	ZNF474	NA	NA	NA	NA	4.08373e-06	Different
ENSG00000164190	NIPBL	0.998057	Same	NA	NA	NA	NA
ENSG00000164197	RNF180	0.998057	Same	0.962784	Same	NA	NA
ENSG00000164199	ADGRV1	0.998057	Same	0.998223	Same	0.998674	Same
ENSG00000164219	PGGT1B	NA	NA	0.383796	Same	NA	NA
ENSG00000164221	CCDC112	0.998057	Same	0.998223	Same	0.998674	Same
ENSG00000164244	PRRC1	0.998057	Same	0.998223	Same	NA	NA
ENSG00000164253	WDR41	0.000469573	Different	0.998223	Same	NA	NA
ENSG00000164284	GRPEL2	0.998057	Same	0.998223	Same	NA	NA
ENSG00000164287	CDC20B	NA	NA	NA	NA	0.478824	Same
ENSG00000164292	RHOBTB3	0.51979	Same	0.998223	Same	0.998674	Same
ENSG00000164294	GPX8	0.998057	Same	NA	NA	0.893579	Same
ENSG00000164300	SERINC5	3.5e-06	Different	6.45695e-06	Different	0.00241496	Different
ENSG00000164303	ENPP6	0.586472	Same	0.997376	Same	0.893579	Same
ENSG00000164305	CASP3	0.998057	Same	0.998223	Same	0.998674	Same
ENSG00000164306	PRIMPOL	1.83e-05	Different	NA	NA	NA	NA
ENSG00000164309	CMYA5	0.998057	Same	NA	NA	0.998674	Same
ENSG00000164318	EGFLAM	0.53991	Same	NA	NA	0.778744	Same
ENSG00000164323	CFAP97	0.00059032	Different	0.998223	Same	NA	NA
ENSG00000164326	CARTPT	0.223295	Same	0.998223	Same	0.998674	Same
ENSG00000164330	EBF1	0.998057	Same	0.998223	Same	0.733213	Same
ENSG00000164331	ANKRA2	0.000371547	Different	NA	NA	0.998674	Same
ENSG00000164332	UBLCP1	0.000248673	Different	0.000390966	Different	NA	NA
ENSG00000164338	UTP15	0.998057	Same	0.998223	Same	0.547748	Same
ENSG00000164347	GFM2	0.305993	Same	NA	NA	NA	NA
ENSG00000164362	TERT	0.998057	Same	0.998223	Same	NA	NA
ENSG00000164402	2008-09-01	0.998057	Same	0.998223	Same	0.998674	Same
ENSG00000164403	SHROOM1	0.998057	Same	0.998223	Same	NA	NA
ENSG00000164414	SLC35A1	NA	NA	2.19586e-06	Different	NA	NA
ENSG00000164418	GRIK2	NA	NA	0.998223	Same	0.998674	Same
ENSG00000164434	FABP7	0.359559	Same	0.524515	Same	0.276359	Same
ENSG00000164438	TLX3	NA	NA	0.998223	Same	0.998674	Same
ENSG00000164442	CITED2	0.331335	Same	NA	NA	NA	NA
ENSG00000164463	CREBRF	0.998057	Same	0.998223	Same	0.998674	Same
ENSG00000164465	DCBLD1	0.998057	Same	0.998223	Same	0.389883	Same
ENSG00000164466	SFXN1	0.998057	Same	0.485775	Same	NA	NA
ENSG00000164483	SAMD3	NA	NA	NA	NA	0.000499253	Different
ENSG00000164484	TMEM200A	0.998057	Same	0.998223	Same	0.998674	Same
ENSG00000164512	ANKRD55	0.000622892	Different	0.77745	Same	0.998674	Same
ENSG00000164530	PI16	0.00131266	Different	0.000990652	Different	NA	NA
ENSG00000164542	KIAA0895	0.715696	Same	0.998223	Same	0.826642	Same
ENSG00000164543	STK17A	NA	NA	NA	NA	0.998674	Same
ENSG00000164548	TRA2A	0.975669	Same	0.998223	Same	0.998674	Same
ENSG00000164574	GALNT10	0.998057	Same	0.430067	Same	NA	NA
ENSG00000164587	RPS14	0.998057	Same	NA	NA	NA	NA
ENSG00000164588	HCN1	0.998057	Same	NA	NA	0.998674	Same
ENSG00000164597	COG5	0.124697	Same	NA	NA	0.011621	Different
ENSG00000164600	NEUROD6	0.998057	Same	1.00011e-05	Different	NA	NA
ENSG00000164604	GPR85	0.998057	Same	0.998223	Same	0.998674	Same
ENSG00000164609	SLU7	0.998057	Same	0.257052	Same	0.998674	Same
ENSG00000164619	BMPER	0.00170884	Different	0.000799467	Different	4.5699e-05	Different
ENSG00000164620	RELL2	0.998057	Same	0.998223	Same	0.998674	Same
ENSG00000164626	KCNK5	NA	NA	0.998223	Same	0.998674	Same
ENSG00000164638	SLC29A4	0.998057	Same	0.998223	Same	NA	NA
ENSG00000164649	CDCA7L	0.998057	Same	0.998223	Same	0.998674	Same
ENSG00000164651	SP8	0.998057	Same	0.998223	Same	NA	NA
ENSG00000164654	MIOS	0.998057	Same	0.998223	Same	0.998674	Same
ENSG00000164663	USP49	0.998057	Same	0.998223	Same	0.998674	Same
ENSG00000164684	ZNF704	0.998057	Same	NA	NA	0.998674	Same
ENSG00000164690	SHH	0.503067	Same	0.48829	Same	0.998674	Same
ENSG00000164692	COL1A2	0.762609	Same	NA	NA	0.941048	Same
ENSG00000164694	FNDC1	0.998057	Same	0.000387171	Different	0.0225065	Different
ENSG00000164733	CTSB	0.998057	Same	0.998223	Same	0.998674	Same
ENSG00000164742	ADCY1	0.0181401	Different	NA	NA	NA	NA
ENSG00000164743	C8orf48	NA	NA	0.998223	Same	0.998674	Same
ENSG00000164746	C7orf57	5.91e-05	Different	0.330024	Same	0.413146	Same
ENSG00000164751	PEX2	NA	NA	0.00175456	Different	0.00129106	Different
ENSG00000164754	RAD21	0.998057	Same	0.998223	Same	0.998674	Same
ENSG00000164764	SBSPON	NA	NA	0.998223	Same	NA	NA
ENSG00000164776	PHKG1	0.998057	Same	0.998223	Same	0.998674	Same
ENSG00000164796	CSMD3	0.340358	Same	NA	NA	0.777265	Same
ENSG00000164808	SPIDR	6.42e-07	Different	0.000272583	Different	NA	NA
ENSG00000164815	ORC5	0.998057	Same	0.998223	Same	0.998674	Same
ENSG00000164818	DNAAF5	0.0438804	Different	0.0210511	Different	NA	NA
ENSG00000164825	DEFB1	NA	NA	0.998223	Same	NA	NA
ENSG00000164828	SUN1	0.00159376	Different	0.998223	Same	NA	NA
ENSG00000164830	OXR1	0.998057	Same	NA	NA	0.998674	Same
ENSG00000164841	TMEM74	NA	NA	0.345287	Same	0.998674	Same
ENSG00000164849	GPR146	0.998057	Same	0.998223	Same	NA	NA
ENSG00000164850	GPER1	1.97e-06	Different	NA	NA	NA	NA
ENSG00000164877	MICALL2	3.25e-05	Different	4.25848e-05	Different	NA	NA
ENSG00000164879	CA3	NA	NA	0.998223	Same	0.497386	Same
ENSG00000164885	CDK5	0.661698	Same	NA	NA	NA	NA
ENSG00000164889	SLC4A2	0.000240287	Different	0.000591787	Different	NA	NA
ENSG00000164896	FASTK	0.998057	Same	0.998223	Same	0.998674	Same
ENSG00000164898	C7orf55	NA	NA	NA	NA	0.653601	Same
ENSG00000164904	ALDH7A1	3.83e-06	Different	NA	NA	NA	NA
ENSG00000164916	FOXK1	0.998057	Same	0.998223	Same	NA	NA
ENSG00000164919	COX6C	0.998057	Same	NA	NA	NA	NA
ENSG00000164924	YWHAZ	0.998057	Same	0.998223	Same	NA	NA
ENSG00000164929	BAALC	0.177319	Same	0.998223	Same	0.10721	Same
ENSG00000164930	FZD6	NA	NA	0.000156678	Different	NA	NA
ENSG00000164932	CTHRC1	NA	NA	0.998223	Same	0.998674	Same
ENSG00000164933	SLC25A32	0.998057	Same	0.998223	Same	0.00954399	Different
ENSG00000164934	DCAF13	0.998057	Same	0.998223	Same	0.998674	Same
ENSG00000164938	TP53INP1	0.998057	Same	NA	NA	0.922643	Same
ENSG00000164941	INTS8	0.998057	Same	0.998223	Same	0.998674	Same
ENSG00000164944	KIAA1429	0.639947	Same	0.998223	Same	NA	NA
ENSG00000164953	TMEM67	0.998057	Same	0.998223	Same	0.998674	Same
ENSG00000164961	KIAA0196	0.0492911	Different	NA	NA	NA	NA
ENSG00000164970	FAM219A	0.998057	Same	0.419381	Same	0.998674	Same
ENSG00000164972	C9orf24	0.0742731	Same	NA	NA	0.266032	Same
ENSG00000164975	SNAPC3	0.810161	Same	0.998223	Same	NA	NA
ENSG00000164976	KIAA1161	0.00169667	Different	0.00347618	Different	0.0188236	Different
ENSG00000164983	TMEM65	3.72e-05	Different	5.1308e-05	Different	NA	NA
ENSG00000164985	PSIP1	2.62e-06	Different	1.15057e-05	Different	1.57087e-05	Different
ENSG00000164989	CCDC171	7.19e-05	Different	NA	NA	0.998674	Same
ENSG00000165006	UBAP1	0.0475305	Different	0.049239	Different	NA	NA
ENSG00000165023	DIRAS2	0.998057	Same	0.998223	Same	0.998674	Same
ENSG00000165029	ABCA1	0.823208	Same	0.998223	Same	NA	NA
ENSG00000165030	NFIL3	0.998057	Same	0.998223	Same	NA	NA
ENSG00000165046	LETM2	0.998057	Same	0.998223	Same	NA	NA
ENSG00000165060	FXN	0.211271	Same	0.998223	Same	NA	NA
ENSG00000165061	ZMAT4	0.000362244	Different	0.366807	Same	0.824691	Same
ENSG00000165092	ALDH1A1	NA	NA	NA	NA	0.998674	Same
ENSG00000165097	KDM1B	0.998057	Same	0.998223	Same	0.998674	Same
ENSG00000165113	GKAP1	NA	NA	0.00054543	Different	0.998674	Same
ENSG00000165115	KIF27	0.998057	Same	0.998223	Same	0.998674	Same
ENSG00000165118	C9orf64	0.998057	Same	NA	NA	0.0514144	Same
ENSG00000165119	HNRNPK	0.998057	Same	0.998223	Same	0.998674	Same
ENSG00000165124	SVEP1	0.998057	Same	0.998223	Same	0.998674	Same
ENSG00000165138	ANKS6	NA	NA	0.998223	Same	0.998674	Same
ENSG00000165169	DYNLT3	0.998057	Same	0.998223	Same	0.998674	Same
ENSG00000165171	WBSCR27	0.998057	Same	NA	NA	NA	NA
ENSG00000165185	KIAA1958	0.998057	Same	0.998223	Same	0.998674	Same
ENSG00000165186	PTCHD1	0.998057	Same	0.998223	Same	NA	NA
ENSG00000165194	PCDH19	0.998057	Same	0.998223	Same	0.998674	Same
ENSG00000165195	PIGA	0.158374	Same	0.100199	Same	NA	NA
ENSG00000165197	VEGFD	NA	NA	NA	NA	0.998674	Same
ENSG00000165209	STRBP	NA	NA	0.998223	Same	0.998674	Same
ENSG00000165233	CARD19	0.998057	Same	0.998223	Same	NA	NA
ENSG00000165240	ATP7A	0.998057	Same	NA	NA	0.998674	Same
ENSG00000165244	ZNF367	7.97e-07	Different	NA	NA	NA	NA
ENSG00000165259	HDX	NA	NA	0.998223	Same	NA	NA
ENSG00000165264	NDUFB6	0.998057	Same	0.998223	Same	0.998674	Same
ENSG00000165271	NOL6	NA	NA	1.10499e-05	Different	4.53107e-06	Different
ENSG00000165280	VCP	0.998057	Same	0.998223	Same	0.998674	Same
ENSG00000165282	PIGO	NA	NA	0.998223	Same	0.998674	Same
ENSG00000165288	BRWD3	0.998057	Same	0.998223	Same	0.998674	Same
ENSG00000165300	SLITRK5	0.998057	Same	0.998223	Same	0.998674	Same
ENSG00000165304	MELK	0.998057	Same	NA	NA	0.944139	Same
ENSG00000165309	ARMC3	0.998057	Same	NA	NA	0.998674	Same
ENSG00000165323	FAT3	0.998057	Same	0.998223	Same	0.998674	Same
ENSG00000165338	HECTD2	NA	NA	NA	NA	3.44958e-06	Different
ENSG00000165349	SLC7A3	0.000378839	Different	0.117986	Same	0.998674	Same
ENSG00000165355	FBXO33	0.998057	Same	0.998223	Same	0.998674	Same
ENSG00000165359	INTS6L	0.526659	Same	0.370739	Same	0.998674	Same
ENSG00000165379	LRFN5	0.429096	Same	0.963638	Same	0.998674	Same
ENSG00000165389	SPTSSA	0.000231972	Different	1.37882e-05	Different	0.000105683	Different
ENSG00000165406	2008-03-01	2.27e-06	Different	0.00586908	Different	9.71132e-06	Different
ENSG00000165409	TSHR	NA	NA	0.998223	Same	NA	NA
ENSG00000165410	CFL2	NA	NA	1.43587e-06	Different	0.998674	Same
ENSG00000165417	GTF2A1	NA	NA	0.998223	Same	NA	NA
ENSG00000165424	ZCCHC24	0.998057	Same	0.998223	Same	0.998674	Same
ENSG00000165434	PGM2L1	0.0335355	Different	0.0851714	Same	0.998674	Same
ENSG00000165458	INPPL1	1.67e-05	Different	NA	NA	0.998674	Same
ENSG00000165475	CRYL1	0.972309	Same	0.481172	Same	NA	NA
ENSG00000165476	REEP3	0.998057	Same	NA	NA	0.998674	Same
ENSG00000165478	HEPACAM	0.998057	Same	0.998223	Same	0.998674	Same
ENSG00000165480	SKA3	0.998057	Same	0.998223	Same	0.98585	Same
ENSG00000165490	DDIAS	0.998057	Same	0.998223	Same	0.764242	Same
ENSG00000165501	LRR1	0.998057	Same	NA	NA	0.745153	Same
ENSG00000165506	DNAAF2	0.998057	Same	NA	NA	0.998674	Same
ENSG00000165507	C10orf10	NA	NA	NA	NA	0.998674	Same
ENSG00000165512	ZNF22	0.998057	Same	0.998223	Same	0.998674	Same
ENSG00000165521	EML5	0.998057	Same	0.998223	Same	0.998674	Same
ENSG00000165525	NEMF	0.664121	Same	NA	NA	0.998674	Same
ENSG00000165526	RPUSD4	NA	NA	0.998223	Same	NA	NA
ENSG00000165548	TMEM63C	0.998057	Same	0.998223	Same	0.998674	Same
ENSG00000165553	NGB	0.00821708	Different	0.00480928	Different	0.00654954	Different
ENSG00000165566	AMER2	0.115514	Same	NA	NA	NA	NA
ENSG00000165568	AKR1E2	NA	NA	1.43587e-06	Different	NA	NA
ENSG00000165606	DRGX	NA	NA	NA	NA	0.998674	Same
ENSG00000165609	NUDT5	0.998057	Same	0.467777	Same	0.0137299	Different
ENSG00000165632	TAF3	0.0485608	Different	0.998223	Same	0.547748	Same
ENSG00000165644	COMTD1	0.0292265	Different	0.00439556	Different	NA	NA
ENSG00000165646	SLC18A2	0.309082	Same	0.998223	Same	0.998674	Same
ENSG00000165650	PDZD8	4.03e-06	Different	4.7581e-06	Different	NA	NA
ENSG00000165655	ZNF503	NA	NA	NA	NA	0.998674	Same
ENSG00000165660	FAM175B	0.0566886	Same	0.000116772	Different	NA	NA
ENSG00000165661	QSOX2	NA	NA	0.998223	Same	NA	NA
ENSG00000165669	FAM204A	0.998057	Same	0.329573	Same	NA	NA
ENSG00000165671	NSD1	0.998057	Same	0.998223	Same	0.998674	Same
ENSG00000165672	PRDX3	0.998057	Same	NA	NA	NA	NA
ENSG00000165675	ENOX2	NA	NA	0.998223	Same	0.998674	Same
ENSG00000165678	GHITM	0.998057	Same	0.998223	Same	NA	NA
ENSG00000165698	SPACA9	NA	NA	0.336477	Same	0.0102473	Different
ENSG00000165699	TSC1	1.61e-06	Different	3.91755e-06	Different	NA	NA
ENSG00000165704	HPRT1	0.998057	Same	NA	NA	0.998674	Same
ENSG00000165730	STOX1	0.397608	Same	NA	NA	0.664828	Same
ENSG00000165732	DDX21	0.998057	Same	NA	NA	0.824691	Same
ENSG00000165733	BMS1	8.34e-05	Different	0.649934	Same	5.94713e-05	Different
ENSG00000165752	STK32C	0.287716	Same	0.998223	Same	NA	NA
ENSG00000165775	FUNDC2	NA	NA	NA	NA	0.998674	Same
ENSG00000165782	TMEM55B	0.998057	Same	NA	NA	NA	NA
ENSG00000165792	METTL17	1.07e-06	Different	0.699448	Same	0.998674	Same
ENSG00000165795	NDRG2	0.998057	Same	0.998223	Same	0.998674	Same
ENSG00000165802	NSMF	0.00912855	Different	0.998223	Same	0.000331406	Different
ENSG00000165821	SALL2	0.00644953	Different	0.998223	Same	0.0161013	Different
ENSG00000165832	TRUB1	0.822888	Same	0.998223	Same	0.998674	Same
ENSG00000165861	ZFYVE1	0.158072	Same	0.998223	Same	0.00047516	Different
ENSG00000165886	UBTD1	0.998057	Same	0.998223	Same	0.998674	Same
ENSG00000165891	E2F7	0.998057	Same	0.998223	Same	NA	NA
ENSG00000165895	ARHGAP42	0.998057	Same	NA	NA	0.0429346	Different
ENSG00000165912	PACSIN3	0.998057	Same	0.998223	Same	0.998674	Same
ENSG00000165914	TTC7B	0.998057	Same	0.998223	Same	0.998674	Same
ENSG00000165915	SLC39A13	0.998057	Same	0.998223	Same	0.998674	Same
ENSG00000165929	TC2N	NA	NA	0.152541	Same	0.998674	Same
ENSG00000165934	CPSF2	0.998057	Same	0.998223	Same	0.998674	Same
ENSG00000165949	IFI27	0.998057	Same	0.998223	Same	NA	NA
ENSG00000165959	CLMN	0.998057	Same	0.998223	Same	0.998674	Same
ENSG00000165966	PDZRN4	0.998057	Same	0.998223	Same	0.998674	Same
ENSG00000165970	SLC6A5	1.62e-06	Different	1.42368e-05	Different	4.13189e-05	Different
ENSG00000165973	NELL1	5.06e-05	Different	0.00310772	Different	0.496084	Same
ENSG00000165995	CACNB2	0.998057	Same	0.998223	Same	0.000197201	Different
ENSG00000165996	HACD1	0.138337	Same	0.998223	Same	NA	NA
ENSG00000165997	ARL5B	0.998057	Same	0.998223	Same	0.998674	Same
ENSG00000166002	SMCO4	0.732602	Same	NA	NA	0.769686	Same
ENSG00000166004	CEP295	0.112281	Same	0.120553	Same	NA	NA
ENSG00000166006	KCNC2	5.15e-05	Different	6.58342e-05	Different	0.000165908	Different
ENSG00000166012	TAF1D	0.00139329	Different	0.00262505	Different	NA	NA
ENSG00000166024	R3HCC1L	0.101147	Same	0.62062	Same	0.260046	Same
ENSG00000166025	AMOTL1	0.998057	Same	0.998223	Same	0.998674	Same
ENSG00000166033	HTRA1	0.998057	Same	0.998223	Same	0.998674	Same
ENSG00000166037	CEP57	0.998057	Same	0.998223	Same	0.998674	Same
ENSG00000166086	JAM3	0.0126485	Different	0.0282594	Different	0.998674	Same
ENSG00000166091	CMTM5	0.998057	Same	0.998223	Same	0.998674	Same
ENSG00000166106	ADAMTS15	0.0568311	Same	0.202215	Same	NA	NA
ENSG00000166123	GPT2	0.0003533	Different	NA	NA	0.998674	Same
ENSG00000166128	RAB8B	0.998057	Same	0.998223	Same	0.998674	Same
ENSG00000166130	IKBIP	NA	NA	0.041405	Different	0.998674	Same
ENSG00000166135	HIF1AN	0.00100955	Different	0.998223	Same	0.998674	Same
ENSG00000166140	ZFYVE19	NA	NA	NA	NA	0.118394	Same
ENSG00000166147	FBN1	0.998057	Same	0.998223	Same	NA	NA
ENSG00000166159	LRTM2	0.00711102	Different	0.254915	Same	0.116094	Same
ENSG00000166164	BRD7	0.998057	Same	0.998223	Same	0.998674	Same
ENSG00000166166	TRMT61A	8.92e-05	Different	6.45695e-06	Different	5.38665e-06	Different
ENSG00000166171	DPCD	3.11e-06	Different	0.189008	Same	NA	NA
ENSG00000166173	LARP6	0.998057	Same	0.998223	Same	0.998674	Same
ENSG00000166181	API5	0.990202	Same	0.998223	Same	NA	NA
ENSG00000166188	ZNF319	0.998057	Same	0.998223	Same	NA	NA
ENSG00000166192	SENP8	0.998057	Same	0.998223	Same	0.998674	Same
ENSG00000166197	NOLC1	0.176669	Same	0.998223	Same	NA	NA
ENSG00000166200	COPS2	4.96e-06	Different	NA	NA	NA	NA
ENSG00000166206	GABRB3	0.123475	Same	NA	NA	0.00173337	Different
ENSG00000166224	SGPL1	0.998057	Same	0.035219	Different	0.731568	Same
ENSG00000166226	CCT2	0.998057	Same	0.998223	Same	0.998674	Same
ENSG00000166228	PCBD1	0.0220146	Different	0.000433118	Different	0.000174736	Different
ENSG00000166233	ARIH1	NA	NA	0.998223	Same	NA	NA
ENSG00000166257	SCN3B	0.998057	Same	NA	NA	0.998674	Same
ENSG00000166260	COX11	0.998057	Same	NA	NA	NA	NA
ENSG00000166261	ZNF202	0.998057	Same	NA	NA	0.998674	Same
ENSG00000166263	STXBP4	0.998057	Same	0.998223	Same	0.998674	Same
ENSG00000166265	CYYR1	NA	NA	0.0010339	Different	0.998674	Same
ENSG00000166268	MYRFL	NA	NA	NA	NA	0.998674	Same
ENSG00000166272	WBP1L	0.998057	Same	0.64808	Same	NA	NA
ENSG00000166289	PLEKHF1	0.998057	Same	0.998223	Same	NA	NA
ENSG00000166292	TMEM100	0.00443823	Different	0.0781669	Same	0.268264	Same
ENSG00000166295	ANAPC16	0.998057	Same	1.43587e-06	Different	NA	NA
ENSG00000166311	SMPD1	0.998057	Same	0.998223	Same	0.998674	Same
ENSG00000166313	APBB1	0.998057	Same	0.998223	Same	0.998674	Same
ENSG00000166321	NUDT13	8.42e-07	Different	NA	NA	NA	NA
ENSG00000166337	TAF10	NA	NA	NA	NA	4.87792e-05	Different
ENSG00000166340	TPP1	0.998057	Same	0.998223	Same	0.998674	Same
ENSG00000166341	DCHS1	0.998057	Same	0.998223	Same	0.998674	Same
ENSG00000166342	NETO1	0.0725028	Same	0.228965	Same	0.496645	Same
ENSG00000166343	MSS51	0.00214365	Different	0.998223	Same	0.998674	Same
ENSG00000166347	CYB5A	NA	NA	0.998223	Same	1.59511e-05	Different
ENSG00000166348	USP54	0.998057	Same	0.998223	Same	0.998674	Same
ENSG00000166352	C11orf74	6.42e-07	Different	NA	NA	NA	NA
ENSG00000166387	PPFIBP2	0.998057	Same	0.998223	Same	0.998674	Same
ENSG00000166402	TUB	0.998057	Same	0.998223	Same	NA	NA
ENSG00000166405	RIC3	0.998057	Same	0.998223	Same	0.998674	Same
ENSG00000166407	LMO1	0.998057	Same	0.998223	Same	0.998674	Same
ENSG00000166411	IDH3A	0.998057	Same	0.998223	Same	0.998674	Same
ENSG00000166426	CRABP1	0.998057	Same	0.998223	Same	0.998674	Same
ENSG00000166436	TRIM66	0.998057	Same	0.998223	Same	0.998674	Same
ENSG00000166439	RNF169	0.998057	Same	0.0103609	Different	0.0544203	Same
ENSG00000166446	CDYL2	0.998057	Same	0.905539	Same	0.998674	Same
ENSG00000166448	TMEM130	0.0025313	Different	0.00654262	Different	0.998674	Same
ENSG00000166450	PRTG	NA	NA	NA	NA	0.530012	Same
ENSG00000166451	CENPN	0.998057	Same	0.998223	Same	NA	NA
ENSG00000166455	C16orf46	0.998057	Same	0.998223	Same	9.71132e-06	Different
ENSG00000166477	LEO1	0.0139645	Different	0.083242	Same	0.0217968	Different
ENSG00000166478	ZNF143	0.85485	Same	0.998223	Same	0.998674	Same
ENSG00000166479	TMX3	0.998057	Same	0.998223	Same	0.998674	Same
ENSG00000166483	WEE1	1.06e-06	Different	1.46462e-05	Different	0.767386	Same
ENSG00000166484	MAPK7	0.998057	Same	NA	NA	0.998674	Same
ENSG00000166501	PRKCB	0.118977	Same	0.651395	Same	0.609247	Same
ENSG00000166503	RP11-382A20.3	0.998057	Same	0.998223	Same	0.998674	Same
ENSG00000166508	MCM7	0.998057	Same	0.998223	Same	0.956796	Same
ENSG00000166526	ZNF3	0.998057	Same	0.998223	Same	0.653238	Same
ENSG00000166532	RIMKLB	0.998057	Same	NA	NA	0.998674	Same
ENSG00000166546	BEAN1	0.998057	Same	0.998223	Same	0.998674	Same
ENSG00000166548	TK2	2.9e-05	Different	NA	NA	NA	NA
ENSG00000166557	TMED3	0.998057	Same	0.998223	Same	0.00119241	Different
ENSG00000166562	SEC11C	0.998057	Same	0.998223	Same	0.998674	Same
ENSG00000166575	TMEM135	4.83e-05	Different	5.65404e-05	Different	0.000115302	Different
ENSG00000166578	IQCD	NA	NA	NA	NA	0.998674	Same
ENSG00000166579	NDEL1	0.998057	Same	0.998223	Same	0.998674	Same
ENSG00000166582	CENPV	0.998057	Same	0.998223	Same	0.998674	Same
ENSG00000166592	RRAD	NA	NA	0.00811967	Different	NA	NA
ENSG00000166595	FAM96B	1.42e-05	Different	NA	NA	NA	NA
ENSG00000166596	CFAP52	0.226222	Same	0.0169139	Different	0.998674	Same
ENSG00000166598	HSP90B1	0.000153533	Different	NA	NA	NA	NA
ENSG00000166619	BLCAP	0.998057	Same	0.998223	Same	NA	NA
ENSG00000166669	ATF7IP2	NA	NA	0.998223	Same	0.998674	Same
ENSG00000166676	TVP23A	0.998057	Same	0.715314	Same	NA	NA
ENSG00000166685	COG1	0.998057	Same	0.471335	Same	0.998674	Same
ENSG00000166689	PLEKHA7	0.0510579	Same	0.998223	Same	0.998674	Same
ENSG00000166704	ZNF606	NA	NA	0.998223	Same	0.998674	Same
ENSG00000166707	ZCCHC18	NA	NA	NA	NA	0.998674	Same
ENSG00000166710	B2M	0.998057	Same	0.998223	Same	0.915461	Same
ENSG00000166716	ZNF592	0.228338	Same	NA	NA	NA	NA
ENSG00000166750	SLFN5	4.03e-06	Different	2.46898e-05	Different	NA	NA
ENSG00000166762	CATSPER2	0.998057	Same	NA	NA	NA	NA
ENSG00000166780	C16orf45	0.998057	Same	0.00576546	Different	0.0131922	Different
ENSG00000166783	KIAA0430	0.71426	Same	NA	NA	0.998674	Same
ENSG00000166788	SAAL1	0.0558013	Same	0.0624627	Same	0.998674	Same
ENSG00000166793	YPEL4	0.998057	Same	NA	NA	NA	NA
ENSG00000166794	PPIB	0.998057	Same	0.998223	Same	0.731509	Same
ENSG00000166797	FAM96A	0.998057	Same	NA	NA	0.998674	Same
ENSG00000166801	FAM111A	0.998057	Same	NA	NA	0.716523	Same
ENSG00000166813	KIF7	0.998057	Same	0.998223	Same	NA	NA
ENSG00000166816	LDHD	0.998057	Same	0.998223	Same	0.998674	Same
ENSG00000166828	SCNN1G	NA	NA	NA	NA	0.0791993	Same
ENSG00000166831	RBPMS2	0.00512606	Different	NA	NA	NA	NA
ENSG00000166839	ANKDD1A	0.00403135	Different	0.0068137	Different	0.998674	Same
ENSG00000166845	C18orf54	0.275856	Same	0.998223	Same	NA	NA
ENSG00000166847	DCTN5	0.998057	Same	0.998223	Same	0.998674	Same
ENSG00000166851	PLK1	0.998057	Same	0.998223	Same	0.493834	Same
ENSG00000166855	CLPX	1.34e-06	Different	2.29418e-06	Different	4.53107e-06	Different
ENSG00000166860	ZBTB39	0.998057	Same	0.998223	Same	0.998674	Same
ENSG00000166862	CACNG2	0.998057	Same	0.998223	Same	NA	NA
ENSG00000166881	NEMP1	0.806236	Same	NA	NA	NA	NA
ENSG00000166886	NAB2	0.998057	Same	0.998223	Same	0.998674	Same
ENSG00000166889	PATL1	0.885025	Same	0.998223	Same	0.998674	Same
ENSG00000166896	ATP23	0.0158616	Different	0.998223	Same	0.998674	Same
ENSG00000166897	ELFN2	0.0604456	Same	0.359252	Same	0.998674	Same
ENSG00000166900	STX3	0.998057	Same	0.998223	Same	0.998674	Same
ENSG00000166902	MRPL16	NA	NA	0.998223	Same	NA	NA
ENSG00000166908	PIP4K2C	0.998057	Same	0.998223	Same	0.998674	Same
ENSG00000166912	MTMR10	0.998057	Same	0.998223	Same	0.998674	Same
ENSG00000166922	SCG5	0.998057	Same	0.998223	Same	NA	NA
ENSG00000166923	GREM1	9.77e-06	Different	0.00101165	Different	NA	NA
ENSG00000166924	NYAP1	0.998057	Same	NA	NA	0.998674	Same
ENSG00000166925	TSC22D4	0.998057	Same	NA	NA	0.998674	Same
ENSG00000166946	CCNDBP1	0.998057	Same	0.998223	Same	0.998674	Same
ENSG00000166947	EPB42	NA	NA	NA	NA	0.998674	Same
ENSG00000166949	SMAD3	0.000597236	Different	0.00423224	Different	0.0720743	Same
ENSG00000166963	MAP1A	0.998057	Same	0.998223	Same	0.998674	Same
ENSG00000166965	RCCD1	NA	NA	NA	NA	0.486408	Same
ENSG00000166971	AKTIP	0.998057	Same	5.16831e-05	Different	0.998674	Same
ENSG00000166979	EVA1C	NA	NA	NA	NA	0.998674	Same
ENSG00000166986	MARS	NA	NA	NA	NA	1.36054e-05	Different
ENSG00000167004	PDIA3	0.998057	Same	0.998223	Same	NA	NA
ENSG00000167005	NUDT21	0.998057	Same	0.998223	Same	NA	NA
ENSG00000167037	SGSM1	0.998057	Same	0.998223	Same	0.998674	Same
ENSG00000167065	DUSP18	0.998057	Same	0.998223	Same	NA	NA
ENSG00000167074	TEF	0.998057	Same	0.998223	Same	0.998674	Same
ENSG00000167081	PBX3	0.998057	Same	0.998223	Same	0.998674	Same
ENSG00000167088	SNRPD1	0.998057	Same	0.998223	Same	NA	NA
ENSG00000167100	SAMD14	1.01e-06	Different	0.000615264	Different	0.998674	Same
ENSG00000167103	PIP5KL1	0.0039514	Different	0.00859121	Different	NA	NA
ENSG00000167106	FAM102A	0.998057	Same	0.998223	Same	0.998674	Same
ENSG00000167107	ACSF2	0.998057	Same	0.998223	Same	NA	NA
ENSG00000167112	TRUB2	NA	NA	0.00234202	Different	NA	NA
ENSG00000167123	CERCAM	4.4e-05	Different	7.79262e-05	Different	0.000168159	Different
ENSG00000167173	C15orf39	0.000146977	Different	NA	NA	NA	NA
ENSG00000167178	ISLR2	0.998057	Same	0.998223	Same	0.998674	Same
ENSG00000167182	SP2	0.000300994	Different	0.113788	Same	0.998674	Same
ENSG00000167186	COQ7	6.91e-07	Different	NA	NA	6.69428e-06	Different
ENSG00000167191	GPRC5B	0.998057	Same	0.998223	Same	0.998674	Same
ENSG00000167193	CRK	NA	NA	0.357541	Same	NA	NA
ENSG00000167196	FBXO22	0.998057	Same	0.0213169	Different	0.189357	Same
ENSG00000167202	TBC1D2B	NA	NA	NA	NA	0.000207537	Different
ENSG00000167220	HDHD2	0.998057	Same	2.2923e-06	Different	NA	NA
ENSG00000167257	RNF214	0.998057	Same	0.998223	Same	0.998674	Same
ENSG00000167258	CDK12	0.998057	Same	0.998223	Same	0.0114811	Different
ENSG00000167280	ENGASE	NA	NA	4.93364e-06	Different	NA	NA
ENSG00000167281	RBFOX3	0.998057	Same	0.998223	Same	0.998674	Same
ENSG00000167291	TBC1D16	0.998057	Same	0.998223	Same	0.998674	Same
ENSG00000167306	MYO5B	0.0486021	Different	0.36771	Same	0.883399	Same
ENSG00000167311	ART5	NA	NA	NA	NA	0.998674	Same
ENSG00000167315	ACAA2	0.0505802	Same	0.0618274	Same	NA	NA
ENSG00000167323	STIM1	0.998057	Same	0.998223	Same	0.998674	Same
ENSG00000167325	RRM1	0.998057	Same	0.998223	Same	0.998674	Same
ENSG00000167333	TRIM68	NA	NA	0.998223	Same	NA	NA
ENSG00000167363	FN3K	0.998057	Same	0.998223	Same	0.998674	Same
ENSG00000167371	PRRT2	0.998057	Same	0.998223	Same	0.998674	Same
ENSG00000167378	IRGQ	0.998057	Same	0.998223	Same	NA	NA
ENSG00000167384	ZNF180	0.998057	Same	NA	NA	0.998674	Same
ENSG00000167395	ZNF646	0.986035	Same	0.998223	Same	0.998674	Same
ENSG00000167414	GNG8	NA	NA	0.000823814	Different	0.998674	Same
ENSG00000167434	CA4	0.998057	Same	0.998223	Same	0.998674	Same
ENSG00000167447	SMG8	0.998057	Same	0.998223	Same	0.998674	Same
ENSG00000167460	TPM4	6.91e-07	Different	5.53958e-06	Different	2.89079e-06	Different
ENSG00000167468	GPX4	0.998057	Same	0.998223	Same	NA	NA
ENSG00000167470	MIDN	0.998057	Same	0.998223	Same	NA	NA
ENSG00000167491	GATAD2A	0.998057	Same	NA	NA	0.998674	Same
ENSG00000167513	CDT1	0.998057	Same	NA	NA	0.998674	Same
ENSG00000167522	ANKRD11	0.0363093	Different	0.998223	Same	0.705026	Same
ENSG00000167523	SPATA33	NA	NA	0.998223	Same	NA	NA
ENSG00000167528	ZNF641	0.998057	Same	0.998223	Same	NA	NA
ENSG00000167536	DHRS13	8.23e-06	Different	4.79662e-05	Different	NA	NA
ENSG00000167549	CORO6	0.998057	Same	0.998223	Same	0.998674	Same
ENSG00000167550	RHEBL1	NA	NA	NA	NA	0.000182764	Different
ENSG00000167552	TUBA1A	0.998057	Same	NA	NA	0.998674	Same
ENSG00000167588	GPD1	0.998057	Same	NA	NA	0.998674	Same
ENSG00000167595	PROSER3	0.998057	Same	0.998223	Same	0.00612591	Different
ENSG00000167600	CYP2S1	0.000245872	Different	0.144695	Same	0.998674	Same
ENSG00000167604	NFKBID	0.998057	Same	0.998223	Same	0.998674	Same
ENSG00000167615	LENG8	0.49267	Same	0.998223	Same	0.532912	Same
ENSG00000167619	TMEM145	NA	NA	NA	NA	0.998674	Same
ENSG00000167625	ZNF526	0.124208	Same	0.299671	Same	0.137724	Same
ENSG00000167635	ZNF146	0.998057	Same	0.998223	Same	NA	NA
ENSG00000167641	PPP1R14A	0.998057	Same	0.998223	Same	NA	NA
ENSG00000167642	SPINT2	0.0741259	Same	0.0703456	Same	NA	NA
ENSG00000167654	ATCAY	0.998057	Same	0.998223	Same	NA	NA
ENSG00000167658	EEF2	0.998057	Same	0.998223	Same	NA	NA
ENSG00000167670	CHAF1A	0.998057	Same	0.998223	Same	NA	NA
ENSG00000167671	UBXN6	0.665819	Same	0.00355514	Different	NA	NA
ENSG00000167693	NXN	0.998057	Same	0.998223	Same	0.638862	Same
ENSG00000167699	GLOD4	1.01e-06	Different	0.998223	Same	0.370442	Same
ENSG00000167702	KIFC2	0.998057	Same	NA	NA	NA	NA
ENSG00000167705	RILP	0.998057	Same	0.998223	Same	NA	NA
ENSG00000167720	SRR	4.03e-06	Different	0.998223	Same	0.998674	Same
ENSG00000167721	TSR1	0.998057	Same	0.998223	Same	NA	NA
ENSG00000167755	KLK6	NA	NA	0.998223	Same	NA	NA
ENSG00000167771	RCOR2	0.998057	Same	NA	NA	0.998674	Same
ENSG00000167778	SPRYD3	0.998057	Same	0.998223	Same	0.998674	Same
ENSG00000167779	IGFBP6	0.240955	Same	0.433766	Same	0.722158	Same
ENSG00000167785	ZNF558	0.998057	Same	NA	NA	NA	NA
ENSG00000167792	NDUFV1	0.998057	Same	0.998223	Same	NA	NA
ENSG00000167799	NUDT8	6.42e-07	Different	0.998223	Same	NA	NA
ENSG00000167840	ZNF232	NA	NA	NA	NA	0.998674	Same
ENSG00000167842	MIS12	0.998057	Same	0.998223	Same	0.99192	Same
ENSG00000167858	TEKT1	0.998057	Same	0.998223	Same	0.998674	Same
ENSG00000167861	HID1	0.998057	Same	0.998223	Same	0.998674	Same
ENSG00000167862	MRPL58	NA	NA	0.389864	Same	0.998674	Same
ENSG00000167863	ATP5H	NA	NA	NA	NA	0.998674	Same
ENSG00000167881	SRP68	0.998057	Same	0.998223	Same	0.998674	Same
ENSG00000167889	MGAT5B	0.998057	Same	0.998223	Same	0.998674	Same
ENSG00000167900	TK1	0.998057	Same	0.998223	Same	0.998674	Same
ENSG00000167925	GHDC	0.169808	Same	NA	NA	0.998674	Same
ENSG00000167964	RAB26	0.998057	Same	0.055424	Same	NA	NA
ENSG00000167965	MLST8	0.998057	Same	0.998223	Same	NA	NA
ENSG00000167968	DNASE1L2	0.000224459	Different	NA	NA	0.10985	Same
ENSG00000167972	ABCA3	0.843042	Same	0.998223	Same	NA	NA
ENSG00000167977	KCTD5	0.998057	Same	NA	NA	NA	NA
ENSG00000167978	SRRM2	0.0392954	Different	NA	NA	0.930394	Same
ENSG00000167986	DDB1	0.998057	Same	0.998223	Same	0.998674	Same
ENSG00000167992	VWCE	0.745428	Same	NA	NA	0.998674	Same
ENSG00000167994	RAB3IL1	0.132567	Same	NA	NA	NA	NA
ENSG00000167995	BEST1	0.018199	Different	NA	NA	0.0037013	Different
ENSG00000168000	BSCL2	0.998057	Same	NA	NA	0.998674	Same
ENSG00000168002	POLR2G	6.59e-07	Different	NA	NA	0.998674	Same
ENSG00000168005	C11orf84	0.186897	Same	0.155809	Same	0.157601	Same
ENSG00000168010	ATG16L2	0.998057	Same	0.998223	Same	NA	NA
ENSG00000168014	C2CD3	0.998057	Same	0.998223	Same	0.998674	Same
ENSG00000168016	TRANK1	0.0462713	Different	0.0390463	Different	NA	NA
ENSG00000168026	TTC21A	0.315212	Same	0.998223	Same	0.998674	Same
ENSG00000168028	RPSA	0.998057	Same	0.998223	Same	NA	NA
ENSG00000168032	ENTPD3	0.0775656	Same	0.998223	Same	0.769686	Same
ENSG00000168036	CTNNB1	0.998057	Same	NA	NA	0.998674	Same
ENSG00000168038	ULK4	NA	NA	0.998223	Same	0.998674	Same
ENSG00000168040	FADD	0.998057	Same	0.998223	Same	NA	NA
ENSG00000168056	LTBP3	0.998057	Same	0.998223	Same	0.998674	Same
ENSG00000168066	SF1	9.97e-05	Different	0.0218236	Different	0.0844763	Same
ENSG00000168067	MAP4K2	0.998057	Same	0.998223	Same	NA	NA
ENSG00000168071	CCDC88B	NA	NA	0.998223	Same	NA	NA
ENSG00000168078	PBK	0.998057	Same	NA	NA	0.812425	Same
ENSG00000168081	PNOC	0.998057	Same	0.998223	Same	0.998674	Same
ENSG00000168090	COPS6	NA	NA	0.998223	Same	NA	NA
ENSG00000168118	RAB4A	0.998057	Same	0.998223	Same	0.998674	Same
ENSG00000168137	SETD5	0.000411383	Different	0.000452372	Different	0.998674	Same
ENSG00000168152	THAP9	NA	NA	NA	NA	0.998674	Same
ENSG00000168159	RNF187	NA	NA	NA	NA	0.998674	Same
ENSG00000168172	HOOK3	NA	NA	0.998223	Same	NA	NA
ENSG00000168175	MAPK1IP1L	NA	NA	NA	NA	0.998674	Same
ENSG00000168214	RBPJ	0.998057	Same	NA	NA	0.908329	Same
ENSG00000168216	LMBRD1	0.998057	Same	0.998223	Same	0.998674	Same
ENSG00000168228	ZCCHC4	0.344524	Same	0.759745	Same	0.075041	Same
ENSG00000168234	TTC39C	6.42e-07	Different	1.43587e-06	Different	0.744628	Same
ENSG00000168237	GLYCTK	NA	NA	0.998223	Same	0.998674	Same
ENSG00000168243	GNG4	0.984756	Same	0.998223	Same	0.998674	Same
ENSG00000168246	UBTD2	0.0439768	Different	0.584839	Same	0.191961	Same
ENSG00000168256	NKIRAS2	0.998057	Same	0.998223	Same	0.998674	Same
ENSG00000168267	PTF1A	NA	NA	NA	NA	0.0591271	Same
ENSG00000168268	NT5DC2	0.998057	Same	0.998223	Same	0.998674	Same
ENSG00000168273	SMIM4	0.385359	Same	NA	NA	NA	NA
ENSG00000168282	MGAT2	0.356556	Same	0.761076	Same	0.998674	Same
ENSG00000168297	PXK	0.998057	Same	NA	NA	0.998674	Same
ENSG00000168301	KCTD6	0.998057	Same	0.998223	Same	0.998674	Same
ENSG00000168303	MPLKIP	NA	NA	0.998223	Same	0.998674	Same
ENSG00000168306	ACOX2	NA	NA	NA	NA	0.917762	Same
ENSG00000168309	FAM107A	0.998057	Same	0.998223	Same	0.998674	Same
ENSG00000168310	IRF2	0.998057	Same	0.998223	Same	0.998674	Same
ENSG00000168314	MOBP	0.998057	Same	0.998223	Same	0.998674	Same
ENSG00000168348	INSM2	NA	NA	NA	NA	0.998674	Same
ENSG00000168350	DEGS2	NA	NA	0.998223	Same	NA	NA
ENSG00000168374	ARF4	0.998057	Same	0.998223	Same	NA	NA
ENSG00000168385	2002-09-01	NA	NA	NA	NA	0.998674	Same
ENSG00000168389	MFSD2A	0.0682154	Same	NA	NA	NA	NA
ENSG00000168394	TAP1	0.655693	Same	0.998223	Same	0.0485931	Different
ENSG00000168395	ING5	5.35e-06	Different	5.90479e-06	Different	0.998674	Same
ENSG00000168397	ATG4B	0.00475531	Different	0.000176315	Different	0.998674	Same
ENSG00000168398	BDKRB2	NA	NA	0.0651676	Same	NA	NA
ENSG00000168411	RFWD3	0.124272	Same	NA	NA	NA	NA
ENSG00000168434	COG7	5.02e-05	Different	NA	NA	NA	NA
ENSG00000168438	CDC40	0.0213026	Different	0.0975804	Same	NA	NA
ENSG00000168453	HR	0.998057	Same	0.998223	Same	0.998674	Same
ENSG00000168476	REEP4	0.699428	Same	0.998223	Same	0.15773	Same
ENSG00000168481	LGI3	0.998057	Same	0.998223	Same	0.998674	Same
ENSG00000168487	BMP1	0.998057	Same	0.998223	Same	0.998674	Same
ENSG00000168488	ATXN2L	2.3e-06	Different	NA	NA	0.0892415	Same
ENSG00000168490	PHYHIP	0.998057	Same	NA	NA	0.998674	Same
ENSG00000168495	POLR3D	0.998057	Same	0.998223	Same	0.998674	Same
ENSG00000168502	MTCL1	0.998057	Same	0.998223	Same	0.998674	Same
ENSG00000168505	GBX2	0.998057	Same	0.998223	Same	0.998674	Same
ENSG00000168522	FNTA	9.81e-07	Different	5.07486e-06	Different	NA	NA
ENSG00000168528	SERINC2	0.523993	Same	0.998223	Same	0.998674	Same
ENSG00000168542	COL3A1	0.998057	Same	NA	NA	0.998674	Same
ENSG00000168546	GFRA2	0.440014	Same	0.784701	Same	NA	NA
ENSG00000168564	CDKN2AIP	0.719765	Same	0.998223	Same	NA	NA
ENSG00000168566	SNRNP48	0.998057	Same	0.998223	Same	0.013515	Different
ENSG00000168575	SLC20A2	0.998057	Same	0.998223	Same	0.998674	Same
ENSG00000168591	TMUB2	0.998057	Same	0.280875	Same	0.998674	Same
ENSG00000168610	STAT3	0.505511	Same	0.556347	Same	0.659223	Same
ENSG00000168612	ZSWIM1	NA	NA	NA	NA	0.998674	Same
ENSG00000168615	ADAM9	0.998057	Same	0.415739	Same	0.998674	Same
ENSG00000168646	AXIN2	0.998057	Same	NA	NA	0.998674	Same
ENSG00000168653	NDUFS5	0.998057	Same	NA	NA	NA	NA
ENSG00000168672	FAM84B	0.998057	Same	0.998223	Same	0.998674	Same
ENSG00000168675	LDLRAD4	0.998057	Same	0.998223	Same	0.998674	Same
ENSG00000168679	SLC16A4	0.0900292	Same	0.232358	Same	NA	NA
ENSG00000168702	LRP1B	0.157848	Same	0.998223	Same	0.136131	Same
ENSG00000168710	AHCYL1	0.998057	Same	0.998223	Same	0.998674	Same
ENSG00000168724	DNAJC21	0.998057	Same	0.998223	Same	0.998674	Same
ENSG00000168734	PKIG	0.00191894	Different	2.61331e-05	Different	3.1535e-05	Different
ENSG00000168743	NPNT	0.998057	Same	NA	NA	0.349733	Same
ENSG00000168748	CA7	0.998057	Same	0.998223	Same	0.998674	Same
ENSG00000168763	CNNM3	0.998057	Same	0.998223	Same	0.998674	Same
ENSG00000168765	GSTM4	7.08e-05	Different	NA	NA	0.998674	Same
ENSG00000168769	TET2	0.998057	Same	0.998223	Same	0.998674	Same
ENSG00000168772	CXXC4	0.998057	Same	0.998223	Same	0.998674	Same
ENSG00000168781	PPIP5K1	0.998057	Same	0.998223	Same	0.998674	Same
ENSG00000168785	TSPAN5	NA	NA	0.998223	Same	0.998674	Same
ENSG00000168795	ZBTB5	0.998057	Same	0.998223	Same	0.998674	Same
ENSG00000168802	CHTF8	0.998057	Same	0.998223	Same	NA	NA
ENSG00000168803	ADAL	0.000555756	Different	0.00254267	Different	NA	NA
ENSG00000168806	LCMT2	0.998057	Same	0.372619	Same	NA	NA
ENSG00000168813	ZNF507	0.438769	Same	0.998223	Same	NA	NA
ENSG00000168818	STX18	0.0201014	Different	0.099882	Same	NA	NA
ENSG00000168824	NSG1	0.00103466	Different	NA	NA	4.89262e-05	Different
ENSG00000168827	GFM1	0.998057	Same	0.998223	Same	0.998674	Same
ENSG00000168843	FSTL5	3.23e-06	Different	0.998223	Same	0.998674	Same
ENSG00000168872	DDX19A	0.0273613	Different	NA	NA	NA	NA
ENSG00000168876	ANKRD49	1.87e-06	Different	9.37061e-05	Different	NA	NA
ENSG00000168883	USP39	0.998057	Same	0.998223	Same	0.998674	Same
ENSG00000168884	TNIP2	0.000106566	Different	1.72638e-06	Different	0.998674	Same
ENSG00000168887	C2orf68	0.00018288	Different	8.8358e-05	Different	NA	NA
ENSG00000168890	TMEM150A	2.46e-05	Different	NA	NA	NA	NA
ENSG00000168904	LRRC28	0.998057	Same	0.998223	Same	0.858737	Same
ENSG00000168916	ZNF608	0.998057	Same	0.998223	Same	0.998674	Same
ENSG00000168917	SLC35G2	0.998057	Same	0.998223	Same	NA	NA
ENSG00000168936	TMEM129	0.998057	Same	0.998223	Same	NA	NA
ENSG00000168952	STXBP6	0.00254309	Different	0.0029549	Different	0.998674	Same
ENSG00000168958	MFF	0.998057	Same	NA	NA	NA	NA
ENSG00000168959	GRM5	0.187059	Same	0.664048	Same	0.111899	Same
ENSG00000168993	CPLX1	0.998057	Same	0.998223	Same	NA	NA
ENSG00000168994	PXDC1	0.998057	Same	0.0560812	Same	0.902794	Same
ENSG00000169006	NTSR2	0.998057	Same	0.998223	Same	0.998674	Same
ENSG00000169016	E2F6	0.111261	Same	0.998223	Same	NA	NA
ENSG00000169020	ATP5I	0.998057	Same	0.998223	Same	0.998674	Same
ENSG00000169026	MFSD7	NA	NA	NA	NA	0.998674	Same
ENSG00000169032	MAP2K1	0.998057	Same	0.998223	Same	0.998674	Same
ENSG00000169045	HNRNPH1	0.998057	Same	0.998223	Same	0.998674	Same
ENSG00000169047	IRS1	0.998057	Same	0.998223	Same	0.998674	Same
ENSG00000169062	UPF3A	NA	NA	0.998223	Same	0.998674	Same
ENSG00000169064	ZBBX	NA	NA	NA	NA	0.998674	Same
ENSG00000169071	ROR2	0.998057	Same	NA	NA	NA	NA
ENSG00000169083	AR	8.78e-06	Different	NA	NA	NA	NA
ENSG00000169087	HSPBAP1	0.426489	Same	0.998223	Same	0.0167697	Different
ENSG00000169105	CHST14	0.998057	Same	0.998223	Same	NA	NA
ENSG00000169116	PARM1	0.000260864	Different	0.00335684	Different	0.0100914	Different
ENSG00000169118	CSNK1G1	0.998057	Same	0.998223	Same	0.468107	Same
ENSG00000169122	FAM110B	0.998057	Same	0.998223	Same	NA	NA
ENSG00000169129	AFAP1L2	0.998057	Same	0.998223	Same	0.998674	Same
ENSG00000169180	XPO6	NA	NA	0.998223	Same	0.998674	Same
ENSG00000169181	GSG1L	0.998057	Same	NA	NA	0.0227732	Different
ENSG00000169184	MN1	0.998057	Same	0.998223	Same	0.998674	Same
ENSG00000169188	APEX2	0.998057	Same	0.998223	Same	0.826642	Same
ENSG00000169213	RAB3B	0.316363	Same	0.256534	Same	NA	NA
ENSG00000169218	RSPO1	0.138552	Same	0.207249	Same	0.31984	Same
ENSG00000169220	RGS14	NA	NA	0.889269	Same	NA	NA
ENSG00000169231	THBS3	0.998057	Same	NA	NA	0.998674	Same
ENSG00000169239	CA5B	NA	NA	5.14006e-06	Different	0.00640875	Different
ENSG00000169242	EFNA1	0.802151	Same	0.998223	Same	NA	NA
ENSG00000169251	NMD3	0.00251528	Different	NA	NA	NA	NA
ENSG00000169252	ADRB2	0.527525	Same	0.997131	Same	0.80078	Same
ENSG00000169255	B3GALNT1	0.193815	Same	0.998223	Same	0.998674	Same
ENSG00000169258	GPRIN1	0.998057	Same	NA	NA	0.998674	Same
ENSG00000169282	KCNAB1	0.998057	Same	NA	NA	0.998674	Same
ENSG00000169288	MRPL1	2.37e-06	Different	NA	NA	NA	NA
ENSG00000169299	PGM2	0.998057	Same	0.998223	Same	NA	NA
ENSG00000169302	STK32A	0.0123664	Different	0.108307	Same	0.0211657	Different
ENSG00000169313	P2RY12	0.000631294	Different	0.0014989	Different	0.0148794	Different
ENSG00000169330	KIAA1024	0.998057	Same	0.525579	Same	0.0256095	Different
ENSG00000169375	SIN3A	0.998057	Same	0.998223	Same	0.998674	Same
ENSG00000169379	ARL13B	0.998057	Same	0.998223	Same	NA	NA
ENSG00000169398	PTK2	0.998057	Same	0.998223	Same	0.845867	Same
ENSG00000169410	PTPN9	0.998057	Same	0.998223	Same	0.998674	Same
ENSG00000169427	KCNK9	0.998057	Same	0.998223	Same	0.998674	Same
ENSG00000169432	SCN9A	0.998057	Same	0.998223	Same	0.998674	Same
ENSG00000169490	TM2D2	NA	NA	0.699011	Same	NA	NA
ENSG00000169504	CLIC4	3.45e-06	Different	NA	NA	NA	NA
ENSG00000169515	CCDC8	0.998057	Same	NA	NA	0.998674	Same
ENSG00000169519	METTL15	0.998057	Same	NA	NA	NA	NA
ENSG00000169554	ZEB2	0.00011463	Different	0.111075	Same	NA	NA
ENSG00000169562	GJB1	0.998057	Same	0.998223	Same	0.998674	Same
ENSG00000169564	PCBP1	0.998057	Same	NA	NA	0.99192	Same
ENSG00000169567	HINT1	0.000894877	Different	NA	NA	NA	NA
ENSG00000169570	DTWD2	NA	NA	NA	NA	1.02836e-05	Different
ENSG00000169592	INO80E	1.09e-06	Different	0.350127	Same	0.000552744	Different
ENSG00000169598	DFFB	0.998057	Same	NA	NA	0.998674	Same
ENSG00000169604	ANTXR1	0.146291	Same	0.23355	Same	NA	NA
ENSG00000169607	CKAP2L	0.998057	Same	0.998223	Same	0.858737	Same
ENSG00000169618	PROKR1	0.998057	Same	NA	NA	0.637312	Same
ENSG00000169621	APLF	0.998057	Same	NA	NA	0.998674	Same
ENSG00000169635	HIC2	0.998057	Same	NA	NA	0.998674	Same
ENSG00000169641	LUZP1	0.000483291	Different	0.00158175	Different	0.00194378	Different
ENSG00000169676	DRD5	3.35e-05	Different	0.789146	Same	NA	NA
ENSG00000169679	BUB1	0.998057	Same	0.998223	Same	0.965657	Same
ENSG00000169684	CHRNA5	0.998057	Same	0.998223	Same	NA	NA
ENSG00000169689	STRA13	2.07e-06	Different	NA	NA	NA	NA
ENSG00000169714	CNBP	0.998057	Same	NA	NA	0.998674	Same
ENSG00000169738	DCXR	0.998057	Same	0.998223	Same	NA	NA
ENSG00000169744	LDB2	0.998057	Same	0.998223	Same	0.998674	Same
ENSG00000169750	RAC3	0.998057	Same	0.998223	Same	NA	NA
ENSG00000169752	NRG4	NA	NA	NA	NA	0.998674	Same
ENSG00000169758	TMEM266	0.998057	Same	0.998223	Same	0.998674	Same
ENSG00000169764	UGP2	0.998057	Same	0.998223	Same	0.998674	Same
ENSG00000169783	LINGO1	0.998057	Same	0.9111	Same	0.998674	Same
ENSG00000169813	HNRNPF	0.998057	Same	0.998223	Same	NA	NA
ENSG00000169836	TACR3	0.0328809	Different	0.0515049	Same	NA	NA
ENSG00000169840	GSX1	0.998057	Same	0.998223	Same	0.998674	Same
ENSG00000169851	PCDH7	0.00664098	Different	0.331273	Same	0.434631	Same
ENSG00000169855	ROBO1	0.998057	Same	0.998223	Same	NA	NA
ENSG00000169856	ONECUT1	0.998057	Same	0.998223	Same	0.998674	Same
ENSG00000169857	AVEN	1.22e-06	Different	2.19586e-06	Different	NA	NA
ENSG00000169860	P2RY1	6.14e-05	Different	0.00162833	Different	0.00198125	Different
ENSG00000169862	CTNND2	0.879883	Same	0.998223	Same	0.275584	Same
ENSG00000169884	WNT10B	NA	NA	NA	NA	0.998674	Same
ENSG00000169891	REPS2	0.998057	Same	NA	NA	0.998674	Same
ENSG00000169894	MUC3A	4.08e-05	Different	NA	NA	NA	NA
ENSG00000169896	ITGAM	NA	NA	0.998223	Same	NA	NA
ENSG00000169902	TPST1	0.000116246	Different	0.00815548	Different	NA	NA
ENSG00000169905	TOR1AIP2	6.12e-05	Different	1.43587e-06	Different	NA	NA
ENSG00000169908	TM4SF1	0.998057	Same	0.998223	Same	0.998674	Same
ENSG00000169918	OTUD7A	0.998057	Same	0.998223	Same	0.998674	Same
ENSG00000169925	BRD3	0.998057	Same	0.998223	Same	0.998674	Same
ENSG00000169926	KLF13	0.998057	Same	0.998223	Same	NA	NA
ENSG00000169933	FRMPD4	0.620804	Same	0.998223	Same	0.998674	Same
ENSG00000169957	ZNF768	0.998057	Same	0.998223	Same	0.998674	Same
ENSG00000169964	TMEM42	NA	NA	0.998223	Same	0.884436	Same
ENSG00000169981	ZNF35	0.998057	Same	0.998223	Same	0.101366	Same
ENSG00000170004	CHD3	0.998057	Same	0.998223	Same	0.998674	Same
ENSG00000170011	MYRIP	0.998057	Same	0.998223	Same	1.06925e-05	Different
ENSG00000170017	ALCAM	0.0482406	Different	0.00266357	Different	0.998674	Same
ENSG00000170027	YWHAG	0.0680105	Same	0.825077	Same	NA	NA
ENSG00000170035	UBE2E3	0.998057	Same	0.998223	Same	NA	NA
ENSG00000170037	CNTROB	0.998057	Same	0.998223	Same	0.998674	Same
ENSG00000170049	KCNAB3	0.998057	Same	0.998223	Same	0.998674	Same
ENSG00000170075	GPR37L1	0.998057	Same	0.998223	Same	0.998674	Same
ENSG00000170085	SIMC1	0.998057	Same	0.998223	Same	0.998674	Same
ENSG00000170088	TMEM192	0.0910907	Same	0.174236	Same	0.159609	Same
ENSG00000170091	HMP19	0.998057	Same	0.998223	Same	NA	NA
ENSG00000170142	UBE2E1	0.998057	Same	0.998223	Same	NA	NA
ENSG00000170144	HNRNPA3	0.317258	Same	NA	NA	NA	NA
ENSG00000170175	CHRNB1	NA	NA	0.629192	Same	0.78642	Same
ENSG00000170180	GYPA	0.998057	Same	NA	NA	0.998674	Same
ENSG00000170185	USP38	2.66e-05	Different	0.0380534	Different	NA	NA
ENSG00000170191	NANP	NA	NA	NA	NA	0.0053427	Different
ENSG00000170222	ADPRM	7.89e-05	Different	NA	NA	NA	NA
ENSG00000170234	PWWP2A	0.000181487	Different	0.00200091	Different	2.73784e-05	Different
ENSG00000170248	PDCD6IP	0.245096	Same	0.281999	Same	0.860996	Same
ENSG00000170260	ZNF212	0.998057	Same	0.998223	Same	0.00137043	Different
ENSG00000170264	FAM161A	0.107008	Same	0.699011	Same	NA	NA
ENSG00000170271	FAXDC2	NA	NA	0.998223	Same	0.998674	Same
ENSG00000170312	CDK1	0.998057	Same	0.998223	Same	0.873089	Same
ENSG00000170322	NFRKB	0.05903	Same	NA	NA	NA	NA
ENSG00000170348	TMED10	0.0284156	Different	0.998223	Same	0.998674	Same
ENSG00000170364	SETMAR	0.000113798	Different	0.51343	Same	2.48679e-06	Different
ENSG00000170365	SMAD1	0.998057	Same	0.998223	Same	0.998674	Same
ENSG00000170382	LRRN2	0.0211	Different	NA	NA	NA	NA
ENSG00000170390	DCLK2	0.998057	Same	0.998223	Same	0.998674	Same
ENSG00000170396	ZNF804A	0.465629	Same	0.383025	Same	0.998674	Same
ENSG00000170412	GPRC5C	0.998057	Same	0.998223	Same	0.998674	Same
ENSG00000170419	VSTM2A	0.00950449	Different	0.393844	Same	NA	NA
ENSG00000170425	ADORA2B	0.998057	Same	0.998223	Same	0.998674	Same
ENSG00000170445	HARS	0.822888	Same	1.72638e-06	Different	0.010269	Different
ENSG00000170448	NFXL1	0.998057	Same	NA	NA	0.000105683	Different
ENSG00000170458	CD14	NA	NA	0.998223	Same	0.998674	Same
ENSG00000170469	SPATA24	0.23401	Same	0.252555	Same	0.102474	Same
ENSG00000170485	NPAS2	0.998057	Same	NA	NA	0.998674	Same
ENSG00000170500	LONRF2	0.0190769	Different	0.00454419	Different	NA	NA
ENSG00000170502	NUDT9	0.998057	Same	0.998223	Same	0.998674	Same
ENSG00000170515	PA2G4	0.998057	Same	NA	NA	0.998674	Same
ENSG00000170522	ELOVL6	4.03e-06	Different	NA	NA	NA	NA
ENSG00000170525	PFKFB3	0.998057	Same	NA	NA	7.70351e-05	Different
ENSG00000170537	TMC7	0.998057	Same	0.998223	Same	0.0334131	Different
ENSG00000170549	IRX1	0.998057	Same	0.998223	Same	0.998674	Same
ENSG00000170558	CDH2	0.998057	Same	0.998223	Same	0.998674	Same
ENSG00000170561	IRX2	0.998057	Same	0.998223	Same	0.998674	Same
ENSG00000170571	EMB	2.73e-05	Different	NA	NA	2.04574e-05	Different
ENSG00000170579	DLGAP1	0.998057	Same	0.998223	Same	0.998674	Same
ENSG00000170581	STAT2	0.998057	Same	0.998223	Same	NA	NA
ENSG00000170584	NUDCD2	NA	NA	NA	NA	0.761274	Same
ENSG00000170606	HSPA4	NA	NA	0.998223	Same	0.998674	Same
ENSG00000170619	COMMD5	0.998057	Same	NA	NA	NA	NA
ENSG00000170624	SGCD	NA	NA	0.998223	Same	0.998674	Same
ENSG00000170631	ZNF16	NA	NA	NA	NA	1.59675e-05	Different
ENSG00000170632	ARMC10	0.998057	Same	0.998223	Same	0.998674	Same
ENSG00000170634	ACYP2	0.998057	Same	0.998223	Same	0.998674	Same
ENSG00000170677	SOCS6	0.998057	Same	0.998223	Same	NA	NA
ENSG00000170681	MURC	0.998057	Same	0.998223	Same	0.998674	Same
ENSG00000170743	SYT9	0.998057	Same	0.998223	Same	0.998674	Same
ENSG00000170759	KIF5B	1.99e-05	Different	6.48901e-05	Different	NA	NA
ENSG00000170775	GPR37	0.998057	Same	0.998223	Same	0.998674	Same
ENSG00000170776	AKAP13	0.998057	Same	0.998223	Same	0.998674	Same
ENSG00000170779	CDCA4	0.998057	Same	0.998223	Same	NA	NA
ENSG00000170791	CHCHD7	0.655742	Same	NA	NA	NA	NA
ENSG00000170802	FOXN2	0.998057	Same	0.998223	Same	0.998674	Same
ENSG00000170836	PPM1D	0.897689	Same	0.889252	Same	NA	NA
ENSG00000170837	GPR27	0.998057	Same	0.385995	Same	NA	NA
ENSG00000170852	KBTBD2	0.00646501	Different	NA	NA	NA	NA
ENSG00000170855	TRIAP1	NA	NA	NA	NA	0.998674	Same
ENSG00000170873	MTSS1	NA	NA	0.89123	Same	0.0269421	Different
ENSG00000170876	TMEM43	0.998057	Same	0.998223	Same	NA	NA
ENSG00000170881	RNF139	8.4e-06	Different	NA	NA	0.998674	Same
ENSG00000170891	CYTL1	NA	NA	NA	NA	0.149708	Same
ENSG00000170892	TSEN34	0.998057	Same	NA	NA	NA	NA
ENSG00000170903	MSANTD4	0.00589823	Different	0.998223	Same	0.159516	Same
ENSG00000170906	NDUFA3	0.998057	Same	NA	NA	0.998674	Same
ENSG00000170915	PAQR8	0.998057	Same	0.998223	Same	0.998674	Same
ENSG00000170917	NUDT6	NA	NA	0.998223	Same	0.998674	Same
ENSG00000170921	TANC2	0.998057	Same	NA	NA	0.998674	Same
ENSG00000170955	PRKCDBP	0.998057	Same	NA	NA	NA	NA
ENSG00000170959	DCDC1	NA	NA	NA	NA	0.725774	Same
ENSG00000170961	HAS2	0.998057	Same	0.998223	Same	0.998674	Same
ENSG00000170962	PDGFD	6.42e-07	Different	1.72638e-06	Different	1.66992e-05	Different
ENSG00000170989	S1PR1	0.998057	Same	0.998223	Same	0.998674	Same
ENSG00000171004	HS6ST2	0.00035155	Different	0.399867	Same	0.998674	Same
ENSG00000171016	PYGO1	0.998057	Same	NA	NA	0.998674	Same
ENSG00000171033	PKIA	0.998057	Same	0.998223	Same	0.998674	Same
ENSG00000171056	SOX7	5.44e-05	Different	0.000237245	Different	NA	NA
ENSG00000171094	ALK	0.500607	Same	0.920991	Same	0.770399	Same
ENSG00000171097	KYAT1	0.998057	Same	0.998223	Same	NA	NA
ENSG00000171130	ATP6V0E2	0.998057	Same	0.998223	Same	0.998674	Same
ENSG00000171132	PRKCE	0.998057	Same	0.998223	Same	0.998674	Same
ENSG00000171150	SOCS5	0.998057	Same	0.998223	Same	0.998674	Same
ENSG00000171160	MORN4	0.998057	Same	0.998223	Same	NA	NA
ENSG00000171163	ZNF692	0.998057	Same	0.998223	Same	0.998674	Same
ENSG00000171174	RBKS	0.998057	Same	0.998223	Same	0.998674	Same
ENSG00000171189	GRIK1	0.998057	Same	0.998223	Same	0.0406911	Different
ENSG00000171204	TMEM126B	0.998057	Same	NA	NA	NA	NA
ENSG00000171206	TRIM8	0.998057	Same	0.998223	Same	NA	NA
ENSG00000171208	NETO2	NA	NA	0.998223	Same	NA	NA
ENSG00000171219	CDC42BPG	0.998057	Same	0.998223	Same	0.998674	Same
ENSG00000171224	C10orf35	3.4e-06	Different	NA	NA	NA	NA
ENSG00000171241	SHCBP1	0.998057	Same	NA	NA	0.748013	Same
ENSG00000171246	NPTX1	0.998057	Same	0.998223	Same	0.998674	Same
ENSG00000171262	FAM98B	0.812058	Same	NA	NA	0.934246	Same
ENSG00000171302	CANT1	NA	NA	0.998223	Same	0.998674	Same
ENSG00000171303	KCNK3	0.998057	Same	0.998223	Same	NA	NA
ENSG00000171310	CHST11	1.72e-06	Different	0.998223	Same	NA	NA
ENSG00000171311	EXOSC1	1.39e-06	Different	0.998223	Same	NA	NA
ENSG00000171320	ESCO2	0.998057	Same	NA	NA	0.397696	Same
ENSG00000171357	LURAP1	0.998057	Same	0.998223	Same	0.998674	Same
ENSG00000171368	TPPP	0.998057	Same	0.998223	Same	0.998674	Same
ENSG00000171385	KCND3	0.000479045	Different	NA	NA	0.998674	Same
ENSG00000171435	KSR2	NA	NA	NA	NA	0.998674	Same
ENSG00000171448	ZBTB26	0.998057	Same	0.75498	Same	NA	NA
ENSG00000171450	CDK5R2	0.603477	Same	0.998223	Same	NA	NA
ENSG00000171456	ASXL1	0.998057	Same	NA	NA	0.998674	Same
ENSG00000171462	DLK2	0.000418379	Different	0.0030972	Different	0.998674	Same
ENSG00000171476	HOPX	0.403089	Same	0.672411	Same	0.81882	Same
ENSG00000171488	LRRC8C	0.998057	Same	0.998223	Same	0.998674	Same
ENSG00000171490	RSL1D1	0.998057	Same	NA	NA	0.884436	Same
ENSG00000171492	LRRC8D	0.998057	Same	0.998223	Same	0.998674	Same
ENSG00000171502	COL24A1	0.00357106	Different	0.998223	Same	0.000629734	Different
ENSG00000171503	ETFDH	0.998057	Same	NA	NA	2.23493e-05	Different
ENSG00000171522	PTGER4	NA	NA	5.04372e-05	Different	NA	NA
ENSG00000171532	NEUROD2	0.998057	Same	NA	NA	0.998674	Same
ENSG00000171533	MAP6	0.998057	Same	0.998223	Same	0.998674	Same
ENSG00000171551	ECEL1	NA	NA	NA	NA	0.998674	Same
ENSG00000171566	PLRG1	0.375623	Same	0.506386	Same	0.81882	Same
ENSG00000171587	DSCAM	0.998057	Same	0.998223	Same	NA	NA
ENSG00000171595	DNAI2	0.00187252	Different	NA	NA	NA	NA
ENSG00000171603	CLSTN1	0.998057	Same	0.998223	Same	0.998674	Same
ENSG00000171604	CXXC5	0.998057	Same	NA	NA	NA	NA
ENSG00000171608	PIK3CD	0.998057	Same	0.998223	Same	0.998674	Same
ENSG00000171612	SLC25A33	6.42e-07	Different	1.43587e-06	Different	3.18805e-06	Different
ENSG00000171617	ENC1	0.998057	Same	0.998223	Same	0.998674	Same
ENSG00000171634	BPTF	0.993387	Same	0.998223	Same	NA	NA
ENSG00000171649	ZIK1	0.998057	Same	NA	NA	0.998674	Same
ENSG00000171680	PLEKHG5	1.44e-05	Different	3.95285e-06	Different	0.00248495	Different
ENSG00000171681	ATF7IP	0.998057	Same	0.998223	Same	0.998674	Same
ENSG00000171700	RGS19	0.871766	Same	0.998223	Same	0.469325	Same
ENSG00000171703	TCEA2	0.998057	Same	0.693962	Same	NA	NA
ENSG00000171714	ANO5	0.000420475	Different	NA	NA	0.0972426	Same
ENSG00000171723	GPHN	0.998057	Same	0.998223	Same	NA	NA
ENSG00000171724	VAT1L	0.504366	Same	0.705419	Same	NA	NA
ENSG00000171729	TMEM51	0.998057	Same	0.998223	Same	0.998674	Same
ENSG00000171757	LRRC34	NA	NA	0.998223	Same	0.998674	Same
ENSG00000171766	GATM	0.998057	Same	0.998223	Same	0.998674	Same
ENSG00000171772	SYCE1	NA	NA	0.998223	Same	NA	NA
ENSG00000171786	NHLH1	NA	NA	NA	NA	0.998674	Same
ENSG00000171791	BCL2	0.998057	Same	0.998223	Same	0.998674	Same
ENSG00000171792	RHNO1	0.998057	Same	0.998223	Same	0.998674	Same
ENSG00000171793	CTPS1	0.998057	Same	0.823069	Same	0.998674	Same
ENSG00000171798	KNDC1	0.998057	Same	0.998223	Same	0.00025968	Different
ENSG00000171811	CFAP46	0.000122298	Different	NA	NA	0.998674	Same
ENSG00000171824	EXOSC10	1.06e-06	Different	2.73044e-05	Different	0.119209	Same
ENSG00000171840	NINJ2	NA	NA	0.998223	Same	NA	NA
ENSG00000171843	MLLT3	0.998057	Same	0.998223	Same	0.998674	Same
ENSG00000171848	RRM2	0.998057	Same	NA	NA	0.998674	Same
ENSG00000171862	PTEN	NA	NA	0.013061	Different	0.998674	Same
ENSG00000171867	PRNP	0.998057	Same	0.998223	Same	0.998674	Same
ENSG00000171873	ADRA1D	2.57e-06	Different	5.04372e-05	Different	NA	NA
ENSG00000171885	AQP4	0.168275	Same	0.322249	Same	0.553738	Same
ENSG00000171940	ZNF217	0.998057	Same	0.998223	Same	0.998674	Same
ENSG00000171956	FOXB1	0.998057	Same	NA	NA	NA	NA
ENSG00000171988	JMJD1C	0.998057	Same	0.998223	Same	0.998674	Same
ENSG00000172005	MAL	0.998057	Same	0.998223	Same	0.998674	Same
ENSG00000172007	RAB33B	0.998057	Same	0.998223	Same	NA	NA
ENSG00000172020	GAP43	0.998057	Same	0.998223	Same	0.998674	Same
ENSG00000172053	QARS	0.998057	Same	NA	NA	0.998674	Same
ENSG00000172081	MOB3A	0.998057	Same	0.998223	Same	NA	NA
ENSG00000172113	NME6	0.998057	Same	0.998223	Same	0.998674	Same
ENSG00000172137	CALB2	0.998057	Same	0.998223	Same	0.00875253	Different
ENSG00000172159	FRMD3	0.998057	Same	0.942208	Same	NA	NA
ENSG00000172167	MTBP	1.12e-05	Different	0.000131639	Different	7.40454e-06	Different
ENSG00000172172	MRPL13	0.998057	Same	0.0002412	Different	0.998674	Same
ENSG00000172175	MALT1	0.000986188	Different	0.000731344	Different	0.00194685	Different
ENSG00000172197	MBOAT1	7.05e-07	Different	0.414411	Same	2.5679e-05	Different
ENSG00000172201	ID4	0.998057	Same	0.998223	Same	NA	NA
ENSG00000172216	CEBPB	0.998057	Same	NA	NA	NA	NA
ENSG00000172239	PAIP1	0.998057	Same	NA	NA	0.998674	Same
ENSG00000172244	C5orf34	0.998057	Same	0.998223	Same	NA	NA
ENSG00000172262	ZNF131	0.998057	Same	0.978781	Same	NA	NA
ENSG00000172269	DPAGT1	0.00757874	Different	0.635405	Same	0.412107	Same
ENSG00000172273	HINFP	0.000256576	Different	1.42314e-05	Different	0.0333846	Different
ENSG00000172301	COPRS	0.053104	Same	NA	NA	NA	NA
ENSG00000172318	B3GALT1	0.810161	Same	0.998223	Same	0.499905	Same
ENSG00000172336	POP7	9.16e-07	Different	4.52649e-06	Different	NA	NA
ENSG00000172339	ALG14	0.998057	Same	0.00133641	Different	0.000844254	Different
ENSG00000172340	SUCLG2	0.0183221	Different	0.0236174	Different	0.998674	Same
ENSG00000172345	STARD5	0.998057	Same	0.998223	Same	0.998674	Same
ENSG00000172346	CSDC2	0.0863992	Same	0.838132	Same	0.998674	Same
ENSG00000172349	IL16	0.998057	Same	0.998223	Same	0.998674	Same
ENSG00000172350	ABCG4	0.998057	Same	0.634643	Same	0.998674	Same
ENSG00000172361	CFAP53	NA	NA	0.998223	Same	2.14606e-05	Different
ENSG00000172366	MCRIP2	0.998057	Same	0.998223	Same	NA	NA
ENSG00000172375	C2CD2L	0.998057	Same	0.998223	Same	0.998674	Same
ENSG00000172379	ARNT2	0.998057	Same	0.998223	Same	0.998674	Same
ENSG00000172380	GNG12	0.000125706	Different	9.36832e-06	Different	0.70166	Same
ENSG00000172409	CLP1	0.998057	Same	0.998223	Same	0.73571	Same
ENSG00000172426	RSPH9	0.703755	Same	0.582932	Same	NA	NA
ENSG00000172456	FGGY	NA	NA	0.998223	Same	0.998674	Same
ENSG00000172458	IL17D	NA	NA	0.0170109	Different	0.998674	Same
ENSG00000172461	FUT9	0.860449	Same	0.978781	Same	0.998674	Same
ENSG00000172465	TCEAL1	0.998057	Same	0.0852008	Same	NA	NA
ENSG00000172466	ZNF24	0.18159	Same	0.131813	Same	NA	NA
ENSG00000172469	MANEA	8.86e-06	Different	NA	NA	2.5679e-05	Different
ENSG00000172493	AFF1	0.000268733	Different	0.000475719	Different	0.000842078	Different
ENSG00000172508	CARNS1	NA	NA	0.998223	Same	NA	NA
ENSG00000172534	HCFC1	0.998057	Same	NA	NA	0.998674	Same
ENSG00000172572	PDE3A	0.397608	Same	0.00151248	Different	0.998674	Same
ENSG00000172575	RASGRP1	0.998057	Same	0.998223	Same	0.998674	Same
ENSG00000172594	SMPDL3A	0.998057	Same	0.998223	Same	NA	NA
ENSG00000172602	RND1	7e-07	Different	NA	NA	NA	NA
ENSG00000172671	ZFAND4	NA	NA	0.00528568	Different	0.998674	Same
ENSG00000172724	CCL19	NA	NA	0.998223	Same	NA	NA
ENSG00000172728	FUT10	0.000555637	Different	NA	NA	NA	NA
ENSG00000172733	PURG	0.998057	Same	0.650892	Same	NA	NA
ENSG00000172765	TMCC1	0.447408	Same	0.998223	Same	0.998674	Same
ENSG00000172766	NAA16	0.177319	Same	0.411312	Same	NA	NA
ENSG00000172782	FADS6	0.998057	Same	0.998223	Same	0.998674	Same
ENSG00000172794	RAB37	0.998057	Same	NA	NA	0.998674	Same
ENSG00000172795	DCP2	2.38e-05	Different	NA	NA	NA	NA
ENSG00000172803	SNX32	0.998057	Same	NA	NA	NA	NA
ENSG00000172819	RARG	NA	NA	0.998223	Same	0.998674	Same
ENSG00000172830	SSH3	0.998057	Same	0.998223	Same	0.998674	Same
ENSG00000172845	SP3	0.998057	Same	NA	NA	NA	NA
ENSG00000172890	NADSYN1	0.998057	Same	2.87751e-06	Different	NA	NA
ENSG00000172893	DHCR7	0.807363	Same	0.998223	Same	NA	NA
ENSG00000172922	RNASEH2C	0.998057	Same	NA	NA	7.28952e-05	Different
ENSG00000172935	MRGPRF	0.998057	Same	0.998223	Same	NA	NA
ENSG00000172936	MYD88	2.78e-06	Different	5.25166e-06	Different	NA	NA
ENSG00000172939	OXSR1	NA	NA	0.998223	Same	NA	NA
ENSG00000172943	PHF8	NA	NA	NA	NA	0.0451219	Different
ENSG00000172954	LCLAT1	0.14132	Same	0.159375	Same	0.131467	Same
ENSG00000172977	KAT5	0.161564	Same	NA	NA	0.00112732	Different
ENSG00000172985	SH3RF3	0.450019	Same	0.905539	Same	0.998674	Same
ENSG00000172992	DCAKD	0.998057	Same	0.998223	Same	0.998674	Same
ENSG00000172995	ARPP21	0.998057	Same	0.998223	Same	0.998674	Same
ENSG00000173013	CCDC96	0.998057	Same	NA	NA	NA	NA
ENSG00000173020	GRK2	0.998057	Same	0.998223	Same	NA	NA
ENSG00000173040	EVC2	0.998057	Same	NA	NA	0.837584	Same
ENSG00000173065	FAM222B	0.998057	Same	0.691521	Same	0.998674	Same
ENSG00000173068	BNC2	0.998057	Same	0.998223	Same	0.998674	Same
ENSG00000173114	LRRN3	0.998057	Same	0.998223	Same	0.998674	Same
ENSG00000173120	KDM2A	0.0257768	Different	0.0308489	Different	0.998674	Same
ENSG00000173137	ADCK5	NA	NA	0.998223	Same	0.0095704	Different
ENSG00000173145	NOC3L	0.998057	Same	0.998223	Same	0.998674	Same
ENSG00000173153	ESRRA	0.998057	Same	0.998223	Same	NA	NA
ENSG00000173156	RHOD	0.998057	Same	NA	NA	NA	NA
ENSG00000173163	COMMD1	NA	NA	0.0353378	Different	0.998674	Same
ENSG00000173166	RAPH1	0.998057	Same	0.998223	Same	0.998674	Same
ENSG00000173175	ADCY5	0.0943052	Same	0.998223	Same	0.998674	Same
ENSG00000173193	PARP14	NA	NA	0.263317	Same	0.271453	Same
ENSG00000173207	CKS1B	NA	NA	0.998223	Same	0.998674	Same
ENSG00000173208	ABCD2	0.998057	Same	0.998223	Same	0.998674	Same
ENSG00000173210	ABLIM3	0.0054698	Different	0.145557	Same	0.525997	Same
ENSG00000173218	VANGL1	0.998057	Same	0.536858	Same	0.977561	Same
ENSG00000173221	GLRX	0.998057	Same	NA	NA	NA	NA
ENSG00000173226	IQCB1	0.998057	Same	NA	NA	0.902764	Same
ENSG00000173227	SYT12	0.998057	Same	0.998223	Same	0.998674	Same
ENSG00000173230	GOLGB1	0.137027	Same	0.117038	Same	NA	NA
ENSG00000173267	SNCG	NA	NA	NA	NA	9.66578e-05	Different
ENSG00000173273	TNKS	0.998057	Same	0.998223	Same	NA	NA
ENSG00000173276	ZBTB21	0.897875	Same	0.998223	Same	NA	NA
ENSG00000173320	STOX2	0.998057	Same	0.998223	Same	0.998674	Same
ENSG00000173327	MAP3K11	0.998057	Same	0.998223	Same	0.408328	Same
ENSG00000173349	SFT2D3	7.32e-05	Different	NA	NA	NA	NA
ENSG00000173369	C1QB	NA	NA	0.998223	Same	NA	NA
ENSG00000173372	C1QA	0.998057	Same	0.998223	Same	0.998674	Same
ENSG00000173376	NDNF	NA	NA	NA	NA	0.408936	Same
ENSG00000173402	DAG1	0.394373	Same	0.464986	Same	0.0422182	Different
ENSG00000173404	INSM1	0.998057	Same	NA	NA	0.998674	Same
ENSG00000173409	ARV1	6.65e-07	Different	2.29864e-06	Different	NA	NA
ENSG00000173418	NAA20	0.998057	Same	0.998223	Same	0.998674	Same
ENSG00000173436	MINOS1	0.998057	Same	NA	NA	NA	NA
ENSG00000173452	TMEM196	0.000111683	Different	1.97992e-06	Different	0.283296	Same
ENSG00000173456	RNF26	NA	NA	1.08345e-05	Different	6.10371e-05	Different
ENSG00000173457	PPP1R14B	NA	NA	NA	NA	0.998674	Same
ENSG00000173473	SMARCC1	0.998057	Same	0.998223	Same	NA	NA
ENSG00000173486	FKBP2	0.998057	Same	0.998223	Same	NA	NA
ENSG00000173511	VEGFB	0.122483	Same	0.0595679	Same	NA	NA
ENSG00000173542	MOB1B	NA	NA	NA	NA	2.48679e-06	Different
ENSG00000173546	CSPG4	0.775893	Same	0.86629	Same	0.998674	Same
ENSG00000173548	SNX33	0.998057	Same	0.998223	Same	NA	NA
ENSG00000173559	NABP1	0.000599907	Different	NA	NA	NA	NA
ENSG00000173581	CCDC106	0.00256013	Different	7.75627e-05	Different	NA	NA
ENSG00000173588	CEP83	1.54e-06	Different	1.02448e-05	Different	NA	NA
ENSG00000173598	NUDT4	NA	NA	NA	NA	0.000154841	Different
ENSG00000173599	PC	0.998057	Same	0.998223	Same	0.998674	Same
ENSG00000173614	NMNAT1	1.71e-05	Different	4.15418e-06	Different	NA	NA
ENSG00000173638	SLC19A1	0.998057	Same	0.000835025	Different	NA	NA
ENSG00000173673	HES3	5.3e-06	Different	1.23794e-05	Different	NA	NA
ENSG00000173692	PSMD1	NA	NA	0.998223	Same	0.998674	Same
ENSG00000173698	ADGRG2	0.998057	Same	0.00339232	Different	0.478254	Same
ENSG00000173706	HEG1	0.0010057	Different	NA	NA	0.998674	Same
ENSG00000173715	C11orf80	0.00011086	Different	0.389279	Same	NA	NA
ENSG00000173726	TOMM20	1.95e-05	Different	NA	NA	6.81313e-05	Different
ENSG00000173757	STAT5B	0.998057	Same	0.998223	Same	0.998674	Same
ENSG00000173786	CNP	0.998057	Same	0.998223	Same	0.998674	Same
ENSG00000173801	JUP	0.000693413	Different	4.22289e-05	Different	0.998674	Same
ENSG00000173805	HAP1	0.43745	Same	0.126364	Same	NA	NA
ENSG00000173812	EIF1	0.998057	Same	NA	NA	0.998674	Same
ENSG00000173818	ENDOV	0.998057	Same	0.998223	Same	NA	NA
ENSG00000173846	PLK3	0.298138	Same	0.998223	Same	0.998674	Same
ENSG00000173848	NET1	1.06e-06	Different	NA	NA	NA	NA
ENSG00000173852	DPY19L1	0.998057	Same	0.998223	Same	0.00999444	Different
ENSG00000173894	CBX2	0.998057	Same	0.998223	Same	0.998674	Same
ENSG00000173898	SPTBN2	0.998057	Same	NA	NA	0.998674	Same
ENSG00000173905	GOLIM4	0.0165353	Different	0.00542195	Different	2.75584e-05	Different
ENSG00000173915	USMG5	0.998057	Same	NA	NA	0.998674	Same
ENSG00000173917	HOXB2	NA	NA	0.023103	Different	NA	NA
ENSG00000173918	C1QTNF1	0.000139896	Different	0.998223	Same	NA	NA
ENSG00000173926	2003-03-01	NA	NA	0.202489	Same	0.59124	Same
ENSG00000173947	PIFO	NA	NA	NA	NA	0.998674	Same
ENSG00000173950	XXYLT1	0.0039514	Different	0.522091	Same	0.998674	Same
ENSG00000173960	UBXN2A	6.42e-07	Different	1.43587e-06	Different	NA	NA
ENSG00000173991	TCAP	NA	NA	NA	NA	0.998674	Same
ENSG00000174007	CEP19	9.15e-07	Different	1.43587e-06	Different	0.998674	Same
ENSG00000174010	KLHL15	NA	NA	0.446652	Same	0.000105683	Different
ENSG00000174021	GNG5	0.998057	Same	NA	NA	NA	NA
ENSG00000174032	SLC25A30	0.998057	Same	NA	NA	0.000118053	Different
ENSG00000174080	CTSF	0.998057	Same	0.998223	Same	0.998674	Same
ENSG00000174099	MSRB3	NA	NA	0.998223	Same	0.998674	Same
ENSG00000174132	FAM174A	0.998057	Same	0.998223	Same	0.998674	Same
ENSG00000174136	RGMB	0.998057	Same	0.998223	Same	0.998674	Same
ENSG00000174145	NWD2	0.696684	Same	NA	NA	0.998674	Same
ENSG00000174151	CYB561D1	0.2636	Same	NA	NA	NA	NA
ENSG00000174173	TRMT10C	0.0130513	Different	0.0419946	Different	NA	NA
ENSG00000174197	MGA	0.0984193	Same	0.998223	Same	NA	NA
ENSG00000174206	C12orf66	0.998057	Same	0.998223	Same	0.998674	Same
ENSG00000174231	PRPF8	0.415729	Same	0.665061	Same	0.944139	Same
ENSG00000174238	PITPNA	0.998057	Same	0.998223	Same	NA	NA
ENSG00000174243	DDX23	0.686568	Same	NA	NA	0.769466	Same
ENSG00000174282	ZBTB4	0.998057	Same	0.998223	Same	0.998674	Same
ENSG00000174306	ZHX3	0.998057	Same	0.998223	Same	0.998674	Same
ENSG00000174307	PHLDA3	0.352761	Same	0.998223	Same	0.806745	Same
ENSG00000174326	SLC16A11	0.998057	Same	0.998223	Same	NA	NA
ENSG00000174327	SLC16A13	0.998057	Same	0.2241	Same	0.998674	Same
ENSG00000174348	PODN	0.550641	Same	0.998223	Same	NA	NA
ENSG00000174371	EXO1	0.998057	Same	NA	NA	0.858737	Same
ENSG00000174405	LIG4	6.9e-05	Different	0.998223	Same	NA	NA
ENSG00000174442	ZWILCH	0.998057	Same	0.998223	Same	0.806745	Same
ENSG00000174444	RPL4	0.998057	Same	0.998223	Same	0.976001	Same
ENSG00000174446	SNAPC5	0.998057	Same	0.0246844	Different	NA	NA
ENSG00000174453	VWC2L	0.24514	Same	0.685755	Same	NA	NA
ENSG00000174469	CNTNAP2	0.0628145	Same	NA	NA	NA	NA
ENSG00000174473	GALNTL6	0.244463	Same	0.433966	Same	0.998674	Same
ENSG00000174482	LINGO2	0.101597	Same	0.998223	Same	NA	NA
ENSG00000174485	DENND4A	0.998057	Same	0.998223	Same	0.998674	Same
ENSG00000174498	IGDCC3	0.998057	Same	0.998223	Same	0.998674	Same
ENSG00000174514	MFSD4A	0.998057	Same	0.998223	Same	0.998674	Same
ENSG00000174516	PELI3	0.998057	Same	0.998223	Same	0.398524	Same
ENSG00000174521	TTC9B	0.0252119	Different	0.998223	Same	NA	NA
ENSG00000174529	TMEM81	0.998057	Same	NA	NA	NA	NA
ENSG00000174574	AKIRIN1	0.998057	Same	0.998223	Same	NA	NA
ENSG00000174576	NPAS4	NA	NA	0.998223	Same	0.998674	Same
ENSG00000174579	MSL2	0.285877	Same	0.998223	Same	NA	NA
ENSG00000174599	TRAM1L1	0.998057	Same	0.998223	Same	NA	NA
ENSG00000174606	ANGEL2	0.636185	Same	0.998223	Same	NA	NA
ENSG00000174607	UGT8	0.861512	Same	0.998223	Same	0.998674	Same
ENSG00000174628	IQCK	NA	NA	4.86341e-06	Different	NA	NA
ENSG00000174640	SLCO2A1	0.241179	Same	0.998223	Same	0.389496	Same
ENSG00000174669	SLC29A2	0.000376395	Different	NA	NA	0.998674	Same
ENSG00000174684	B4GAT1	0.998057	Same	NA	NA	NA	NA
ENSG00000174705	SH3PXD2B	0.998057	Same	0.998223	Same	0.998674	Same
ENSG00000174718	KIAA1551	0.998057	Same	0.998223	Same	0.373748	Same
ENSG00000174720	LARP7	NA	NA	0.159543	Same	0.0844763	Same
ENSG00000174721	FGFBP3	0.998057	Same	0.998223	Same	NA	NA
ENSG00000174738	NR1D2	0.998057	Same	0.998223	Same	0.998674	Same
ENSG00000174740	PABPC5	0.998057	Same	NA	NA	0.384805	Same
ENSG00000174775	HRAS	0.131711	Same	0.000406567	Different	NA	NA
ENSG00000174780	SRP72	0.998057	Same	0.998223	Same	0.998674	Same
ENSG00000174788	PCP2	0.998057	Same	0.998223	Same	0.998674	Same
ENSG00000174791	RIN1	2.62e-06	Different	NA	NA	NA	NA
ENSG00000174799	CEP135	NA	NA	0.998223	Same	0.998674	Same
ENSG00000174807	CD248	0.998057	Same	NA	NA	0.998674	Same
ENSG00000174839	DENND6A	0.998057	Same	NA	NA	NA	NA
ENSG00000174840	PDE12	0.648264	Same	NA	NA	0.998674	Same
ENSG00000174871	CNIH2	0.998057	Same	0.998223	Same	NA	NA
ENSG00000174917	C19orf70	0.998057	Same	NA	NA	NA	NA
ENSG00000174938	SEZ6L2	0.998057	Same	0.998223	Same	0.998674	Same
ENSG00000174939	ASPHD1	0.998057	Same	0.998223	Same	0.998674	Same
ENSG00000174943	KCTD13	0.998057	Same	0.998223	Same	0.530012	Same
ENSG00000174948	GPR149	0.124024	Same	0.246923	Same	0.487063	Same
ENSG00000174951	FUT1	NA	NA	NA	NA	0.998674	Same
ENSG00000174953	DHX36	0.826922	Same	0.998223	Same	0.998674	Same
ENSG00000174963	ZIC4	NA	NA	NA	NA	0.998674	Same
ENSG00000174989	FBXW8	0.998057	Same	NA	NA	0.729908	Same
ENSG00000174996	KLC2	0.998057	Same	0.998223	Same	NA	NA
ENSG00000175029	CTBP2	0.534382	Same	0.120553	Same	0.998674	Same
ENSG00000175048	ZDHHC14	0.998057	Same	0.998223	Same	0.998674	Same
ENSG00000175054	ATR	0.0146291	Different	NA	NA	0.0319995	Different
ENSG00000175063	UBE2C	0.998057	Same	0.998223	Same	0.982423	Same
ENSG00000175066	GK5	8.69e-06	Different	NA	NA	0.998674	Same
ENSG00000175087	PDIK1L	0.998057	Same	0.998223	Same	0.998674	Same
ENSG00000175093	SPSB4	0.998057	Same	0.998223	Same	NA	NA
ENSG00000175110	MRPS22	NA	NA	0.609311	Same	NA	NA
ENSG00000175115	PACS1	0.336884	Same	0.67336	Same	0.136806	Same
ENSG00000175130	MARCKSL1	0.998057	Same	NA	NA	0.998674	Same
ENSG00000175137	SH3BP5L	0.998057	Same	NA	NA	0.023879	Different
ENSG00000175155	YPEL2	0.998057	Same	NA	NA	0.998674	Same
ENSG00000175161	CADM2	0.397608	Same	0.786482	Same	0.998674	Same
ENSG00000175166	PSMD2	NA	NA	0.998223	Same	0.998674	Same
ENSG00000175175	PPM1E	0.998057	Same	0.751985	Same	0.998674	Same
ENSG00000175182	FAM131A	0.998057	Same	NA	NA	0.998674	Same
ENSG00000175183	CSRP2	0.998057	Same	0.998223	Same	0.998674	Same
ENSG00000175197	DDIT3	0.998057	Same	0.998223	Same	0.998674	Same
ENSG00000175198	PCCA	0.998057	Same	NA	NA	0.998674	Same
ENSG00000175215	CTDSP2	0.998057	Same	0.998223	Same	NA	NA
ENSG00000175216	CKAP5	0.0632228	Same	0.998223	Same	0.998674	Same
ENSG00000175220	ARHGAP1	0.998057	Same	0.998223	Same	0.998674	Same
ENSG00000175221	MED16	0.998057	Same	0.998223	Same	NA	NA
ENSG00000175224	ATG13	0.998057	Same	0.998223	Same	0.998674	Same
ENSG00000175264	CHST1	0.0180853	Different	0.998223	Same	0.998674	Same
ENSG00000175267	VWA3A	0.125129	Same	0.463285	Same	1.66992e-05	Different
ENSG00000175279	APITD1	0.998057	Same	NA	NA	0.998674	Same
ENSG00000175287	PHYHD1	0.998057	Same	0.998223	Same	0.998674	Same
ENSG00000175305	CCNE2	0.0243836	Different	0.0175522	Different	NA	NA
ENSG00000175315	CST6	NA	NA	1.43587e-06	Different	0.998674	Same
ENSG00000175348	TMEM9B	0.916152	Same	0.845672	Same	0.998674	Same
ENSG00000175352	NRIP3	0.998057	Same	0.998223	Same	0.998674	Same
ENSG00000175354	PTPN2	0.369213	Same	0.0315794	Different	NA	NA
ENSG00000175356	SCUBE2	0.0471996	Different	0.998223	Same	0.00263797	Different
ENSG00000175376	EIF1AD	0.998057	Same	NA	NA	0.998674	Same
ENSG00000175387	SMAD2	0.998057	Same	0.998223	Same	0.998674	Same
ENSG00000175395	ZNF25	2.23e-05	Different	5.04372e-05	Different	NA	NA
ENSG00000175414	ARL10	0.998057	Same	0.998223	Same	NA	NA
ENSG00000175416	CLTB	0.998057	Same	0.998223	Same	0.998674	Same
ENSG00000175426	PCSK1	6.42e-07	Different	NA	NA	NA	NA
ENSG00000175445	LPL	NA	NA	0.998223	Same	NA	NA
ENSG00000175455	CCDC14	0.998057	Same	0.998223	Same	0.998674	Same
ENSG00000175470	PPP2R2D	9.16e-07	Different	1.72638e-06	Different	NA	NA
ENSG00000175471	MCTP1	0.998057	Same	0.998223	Same	NA	NA
ENSG00000175497	DPP10	2.59e-06	Different	0.00728968	Different	0.000642022	Different
ENSG00000175538	KCNE3	NA	NA	0.998223	Same	NA	NA
ENSG00000175550	DRAP1	NA	NA	1.43587e-06	Different	3.99754e-06	Different
ENSG00000175556	LONRF3	0.998057	Same	0.998223	Same	0.998674	Same
ENSG00000175567	UCP2	NA	NA	NA	NA	0.965683	Same
ENSG00000175573	C11orf68	NA	NA	0.998223	Same	NA	NA
ENSG00000175581	MRPL48	0.998057	Same	0.998223	Same	NA	NA
ENSG00000175595	ERCC4	3.12e-06	Different	NA	NA	0.998674	Same
ENSG00000175600	SUGCT	1.11e-05	Different	NA	NA	0.0107411	Different
ENSG00000175602	CCDC85B	0.998057	Same	NA	NA	NA	NA
ENSG00000175606	TMEM70	0.998057	Same	0.998223	Same	NA	NA
ENSG00000175634	RPS6KB2	NA	NA	0.998223	Same	NA	NA
ENSG00000175643	RMI2	NA	NA	NA	NA	0.626171	Same
ENSG00000175662	TOM1L2	0.998057	Same	0.998223	Same	0.998674	Same
ENSG00000175711	B3GNTL1	0.000300875	Different	0.998223	Same	NA	NA
ENSG00000175745	NR2F1	0.998057	Same	0.998223	Same	NA	NA
ENSG00000175764	TTLL11	0.998057	Same	0.998223	Same	0.441895	Same
ENSG00000175782	SLC35E3	0.998057	Same	0.998223	Same	NA	NA
ENSG00000175785	PRIMA1	0.998057	Same	0.998223	Same	NA	NA
ENSG00000175792	RUVBL1	NA	NA	NA	NA	0.998674	Same
ENSG00000175806	MSRA	0.998057	Same	0.998223	Same	0.998674	Same
ENSG00000175832	ETV4	0.00510849	Different	0.0116471	Different	0.199851	Same
ENSG00000175866	BAIAP2	0.998057	Same	0.998223	Same	0.998674	Same
ENSG00000175874	CREG2	0.031902	Different	0.434304	Same	0.998674	Same
ENSG00000175920	DOK7	0.998057	Same	0.0084975	Different	NA	NA
ENSG00000175928	LRRN1	0.000371547	Different	0.998223	Same	0.955934	Same
ENSG00000175938	ORAI3	0.998057	Same	0.998223	Same	NA	NA
ENSG00000175970	UNC119B	0.677593	Same	NA	NA	0.458922	Same
ENSG00000175985	PLEKHD1	0.998057	Same	0.998223	Same	0.998674	Same
ENSG00000176014	TUBB6	0.998057	Same	0.998223	Same	0.998674	Same
ENSG00000176022	B3GALT6	0.998057	Same	0.998223	Same	NA	NA
ENSG00000176046	NUPR1	NA	NA	NA	NA	0.998674	Same
ENSG00000176058	TPRN	0.998057	Same	0.998223	Same	NA	NA
ENSG00000176076	KCNE5	0.10949	Same	0.42963	Same	0.806745	Same
ENSG00000176087	SLC35A4	0.829773	Same	0.414411	Same	NA	NA
ENSG00000176101	SSNA1	5.49e-06	Different	NA	NA	NA	NA
ENSG00000176102	CSTF3	0.998057	Same	0.998223	Same	0.998674	Same
ENSG00000176105	YES1	NA	NA	NA	NA	0.227122	Same
ENSG00000176108	CHMP6	0.998057	Same	0.998223	Same	NA	NA
ENSG00000176142	TMEM39A	0.998057	Same	0.293252	Same	0.998674	Same
ENSG00000176170	SPHK1	0.182478	Same	NA	NA	0.998674	Same
ENSG00000176182	MYPOP	0.998057	Same	0.998223	Same	0.998674	Same
ENSG00000176204	LRRTM4	0.0485708	Different	0.998223	Same	0.998674	Same
ENSG00000176208	ATAD5	0.998057	Same	0.998223	Same	0.998674	Same
ENSG00000176209	SMIM19	0.998057	Same	0.998223	Same	0.998674	Same
ENSG00000176225	RTTN	0.326453	Same	0.998223	Same	0.00111833	Different
ENSG00000176261	ZBTB8OS	0.998057	Same	NA	NA	NA	NA
ENSG00000176273	SLC35G1	0.000163712	Different	NA	NA	NA	NA
ENSG00000176371	ZSCAN2	0.998057	Same	0.998223	Same	NA	NA
ENSG00000176381	PRR18	0.998057	Same	0.000261679	Different	NA	NA
ENSG00000176383	B3GNT4	NA	NA	0.998223	Same	NA	NA
ENSG00000176386	CDC26	6.92e-06	Different	NA	NA	1.15377e-05	Different
ENSG00000176387	HSD11B2	0.00434215	Different	0.00615794	Different	0.998674	Same
ENSG00000176390	CRLF3	0.998057	Same	0.998223	Same	0.998674	Same
ENSG00000176401	EID2B	1.67e-05	Different	NA	NA	NA	NA
ENSG00000176410	DNAJC30	NA	NA	NA	NA	0.998674	Same
ENSG00000176428	VPS37D	0.998057	Same	0.998223	Same	NA	NA
ENSG00000176444	CLK2	3.97e-06	Different	0.00101572	Different	0.0309278	Different
ENSG00000176454	LPCAT4	0.998057	Same	0.998223	Same	0.998674	Same
ENSG00000176463	SLCO3A1	0.998057	Same	0.998223	Same	0.405823	Same
ENSG00000176472	ZNF575	1.06e-05	Different	3.80326e-05	Different	NA	NA
ENSG00000176485	PLA2G16	0.998057	Same	0.998223	Same	0.998674	Same
ENSG00000176490	DIRAS1	0.998057	Same	NA	NA	NA	NA
ENSG00000176533	GNG7	0.474069	Same	0.00164941	Different	NA	NA
ENSG00000176595	KBTBD11	0.0179	Different	0.0469016	Different	NA	NA
ENSG00000176597	B3GNT5	0.998057	Same	0.998223	Same	NA	NA
ENSG00000176601	MAP3K19	3.85e-06	Different	0.0852008	Same	NA	NA
ENSG00000176619	LMNB2	0.998057	Same	0.998223	Same	NA	NA
ENSG00000176623	RMDN1	0.000717663	Different	2.73567e-06	Different	NA	NA
ENSG00000176624	MEX3C	0.998057	Same	0.998223	Same	NA	NA
ENSG00000176641	RNF152	0.0971994	Same	NA	NA	NA	NA
ENSG00000176658	MYO1D	0.998057	Same	0.998223	Same	0.998674	Same
ENSG00000176697	BDNF	0.998057	Same	0.998223	Same	0.998674	Same
ENSG00000176715	ACSF3	0.998057	Same	NA	NA	NA	NA
ENSG00000176720	BOK	0.000774735	Different	0.203016	Same	0.0604414	Same
ENSG00000176749	CDK5R1	0.998057	Same	0.998223	Same	NA	NA
ENSG00000176769	TCERG1L	0.998057	Same	0.0730284	Same	NA	NA
ENSG00000176771	NCKAP5	0.998057	Same	0.998223	Same	0.998674	Same
ENSG00000176788	BASP1	0.998057	Same	NA	NA	0.998674	Same
ENSG00000176842	IRX5	0.998057	Same	0.998223	Same	0.998674	Same
ENSG00000176871	WSB2	0.998057	Same	0.998223	Same	NA	NA
ENSG00000176884	GRIN1	0.998057	Same	0.998223	Same	NA	NA
ENSG00000176887	SOX11	0.998057	Same	0.998223	Same	0.998674	Same
ENSG00000176890	TYMS	0.998057	Same	0.998223	Same	0.944139	Same
ENSG00000176896	TCEANC	0.000263791	Different	0.00021341	Different	NA	NA
ENSG00000176903	PNMA1	0.998057	Same	0.998223	Same	1.57087e-05	Different
ENSG00000176909	MAMSTR	NA	NA	0.259613	Same	NA	NA
ENSG00000176915	ANKLE2	0.434929	Same	NA	NA	NA	NA
ENSG00000176953	NFATC2IP	8.15e-06	Different	NA	NA	NA	NA
ENSG00000176956	LY6H	0.998057	Same	0.998223	Same	NA	NA
ENSG00000176971	FIBIN	0.00190034	Different	0.000268195	Different	0.00884823	Different
ENSG00000176974	SHMT1	7.9e-07	Different	6.92173e-05	Different	7.70351e-05	Different
ENSG00000176978	DPP7	0.998057	Same	0.998223	Same	NA	NA
ENSG00000177030	DEAF1	0.000819358	Different	0.00235755	Different	NA	NA
ENSG00000177034	MTX3	3.11e-05	Different	0.00015211	Different	NA	NA
ENSG00000177042	TMEM80	0.0210244	Different	0.622669	Same	NA	NA
ENSG00000177045	SIX5	0.998057	Same	NA	NA	NA	NA
ENSG00000177051	FBXO46	0.998057	Same	0.998223	Same	0.998674	Same
ENSG00000177058	SLC38A9	0.43745	Same	0.278074	Same	NA	NA
ENSG00000177076	ACER2	0.998057	Same	0.998223	Same	NA	NA
ENSG00000177082	WDR73	0.998057	Same	0.998223	Same	0.998674	Same
ENSG00000177084	POLE	9.57e-07	Different	9.8771e-06	Different	2.9768e-06	Different
ENSG00000177096	FAM109B	NA	NA	NA	NA	0.998674	Same
ENSG00000177098	SCN4B	0.998057	Same	0.998223	Same	0.998674	Same
ENSG00000177103	DSCAML1	NA	NA	0.998223	Same	0.0319979	Different
ENSG00000177105	RHOG	0.998057	Same	0.998223	Same	0.998674	Same
ENSG00000177106	EPS8L2	0.998057	Same	0.998223	Same	NA	NA
ENSG00000177108	ZDHHC22	7.32e-05	Different	0.000612365	Different	NA	NA
ENSG00000177119	ANO6	0.998057	Same	0.998223	Same	0.998674	Same
ENSG00000177125	ZBTB34	0.998057	Same	0.998223	Same	0.998674	Same
ENSG00000177150	FAM210A	5.3e-06	Different	3.89154e-05	Different	NA	NA
ENSG00000177182	CLVS1	0.000863507	Different	NA	NA	0.0293668	Different
ENSG00000177189	RPS6KA3	0.998057	Same	NA	NA	0.998674	Same
ENSG00000177225	PDDC1	6.91e-07	Different	NA	NA	NA	NA
ENSG00000177238	TRIM72	NA	NA	NA	NA	0.998674	Same
ENSG00000177283	FZD8	0.998057	Same	NA	NA	0.998674	Same
ENSG00000177301	KCNA2	0.998057	Same	0.998223	Same	0.998674	Same
ENSG00000177302	TOP3A	0.998057	Same	0.998223	Same	0.609622	Same
ENSG00000177352	CCDC71	0.998057	Same	0.998223	Same	0.998674	Same
ENSG00000177380	PPFIA3	0.998057	Same	NA	NA	NA	NA
ENSG00000177409	SAMD9L	0.881723	Same	NA	NA	0.998674	Same
ENSG00000177425	PAWR	0.998057	Same	0.998223	Same	NA	NA
ENSG00000177426	TGIF1	0.998057	Same	0.998223	Same	0.998674	Same
ENSG00000177427	MIEF2	0.00632644	Different	NA	NA	NA	NA
ENSG00000177432	NAP1L5	0.998057	Same	0.998223	Same	NA	NA
ENSG00000177453	NIM1K	0.31577	Same	0.998223	Same	0.077473	Same
ENSG00000177468	OLIG3	0.998057	Same	0.998223	Same	0.998674	Same
ENSG00000177479	ARIH2	0.998057	Same	0.998223	Same	0.998674	Same
ENSG00000177485	ZBTB33	0.998057	Same	NA	NA	0.998674	Same
ENSG00000177508	IRX3	0.998057	Same	0.998223	Same	NA	NA
ENSG00000177511	ST8SIA3	0.928168	Same	0.0951795	Same	0.24742	Same
ENSG00000177519	RPRM	0.998057	Same	0.998223	Same	0.998674	Same
ENSG00000177542	SLC25A22	0.998057	Same	NA	NA	NA	NA
ENSG00000177551	NHLH2	0.998057	Same	NA	NA	NA	NA
ENSG00000177565	TBL1XR1	NA	NA	0.0353378	Different	NA	NA
ENSG00000177570	SAMD12	0.998057	Same	0.998223	Same	0.854076	Same
ENSG00000177600	RPLP2	0.998057	Same	NA	NA	NA	NA
ENSG00000177602	GSG2	0.998057	Same	0.998223	Same	NA	NA
ENSG00000177613	CSTF2T	0.998057	Same	NA	NA	NA	NA
ENSG00000177614	PGBD5	0.998057	Same	0.998223	Same	0.998674	Same
ENSG00000177628	GBA	0.998057	Same	0.998223	Same	NA	NA
ENSG00000177646	ACAD9	0.998057	Same	0.998223	Same	NA	NA
ENSG00000177666	PNPLA2	0.998057	Same	NA	NA	NA	NA
ENSG00000177674	AGTRAP	1.29e-05	Different	4.5624e-05	Different	NA	NA
ENSG00000177679	SRRM3	0.329097	Same	NA	NA	NA	NA
ENSG00000177685	CRACR2B	0.998057	Same	NA	NA	NA	NA
ENSG00000177697	CD151	0.00870275	Different	NA	NA	NA	NA
ENSG00000177706	FAM20C	0.998057	Same	0.998223	Same	NA	NA
ENSG00000177707	NECTIN3	0.998057	Same	0.998223	Same	0.461107	Same
ENSG00000177732	SOX12	0.998057	Same	0.998223	Same	NA	NA
ENSG00000177733	HNRNPA0	0.998057	Same	0.998223	Same	0.998674	Same
ENSG00000177807	KCNJ10	0.998057	Same	0.998223	Same	0.998674	Same
ENSG00000177842	ZNF620	0.998057	Same	NA	NA	NA	NA
ENSG00000177868	SVBP	0.998057	Same	0.998223	Same	0.998674	Same
ENSG00000177875	CCDC184	0.998057	Same	0.998223	Same	0.998674	Same
ENSG00000177889	UBE2N	0.00097318	Different	NA	NA	NA	NA
ENSG00000177917	ARL6IP6	0.998057	Same	0.998223	Same	0.854668	Same
ENSG00000177932	ZNF354C	0.998057	Same	0.998223	Same	NA	NA
ENSG00000177943	MAMDC4	0.000308192	Different	0.0366357	Different	NA	NA
ENSG00000177951	BET1L	NA	NA	0.693962	Same	1.057e-05	Different
ENSG00000177954	RPS27	NA	NA	2.47787e-06	Different	NA	NA
ENSG00000177981	ASB8	0.000132868	Different	0.000171936	Different	0.000326065	Different
ENSG00000177989	ODF3B	0.998057	Same	0.998223	Same	NA	NA
ENSG00000178028	DMAP1	8.92e-05	Different	6.58342e-05	Different	0.000145582	Different
ENSG00000178035	IMPDH2	0.998057	Same	0.998223	Same	NA	NA
ENSG00000178038	ALS2CL	0.998057	Same	0.673773	Same	NA	NA
ENSG00000178053	MLF1	0.998057	Same	0.998223	Same	0.998674	Same
ENSG00000178057	NDUFAF3	0.998057	Same	0.998223	Same	0.998674	Same
ENSG00000178074	C2orf69	3.01e-06	Different	4.48896e-05	Different	0.125154	Same
ENSG00000178104	PDE4DIP	0.998057	Same	0.998223	Same	0.998674	Same
ENSG00000178105	DDX10	0.466986	Same	0.998223	Same	NA	NA
ENSG00000178127	NDUFV2	7.68e-07	Different	1.83073e-06	Different	0.000309471	Different
ENSG00000178149	DALRD3	1.19e-06	Different	NA	NA	NA	NA
ENSG00000178163	ZNF518B	0.998057	Same	0.998223	Same	0.998674	Same
ENSG00000178171	AMER3	3.97e-05	Different	0.998223	Same	0.998674	Same
ENSG00000178177	LCORL	0.998057	Same	0.998223	Same	0.998674	Same
ENSG00000178184	PARD6G	0.998057	Same	NA	NA	NA	NA
ENSG00000178187	ZNF454	0.998057	Same	0.998223	Same	0.998674	Same
ENSG00000178188	SH2B1	6.42e-07	Different	0.00763697	Different	0.0409217	Different
ENSG00000178202	KDELC2	NA	NA	0.00508823	Different	0.941352	Same
ENSG00000178222	RNF212	NA	NA	NA	NA	0.998674	Same
ENSG00000178226	PRSS36	1.86e-05	Different	0.047339	Different	NA	NA
ENSG00000178229	ZNF543	NA	NA	NA	NA	2.48679e-06	Different
ENSG00000178235	SLITRK1	7.24e-07	Different	NA	NA	NA	NA
ENSG00000178252	WDR6	0.998057	Same	0.998223	Same	0.998674	Same
ENSG00000178295	GEN1	0.998057	Same	0.998223	Same	0.693659	Same
ENSG00000178343	SHISA3	0.998057	Same	0.998223	Same	0.998674	Same
ENSG00000178381	ZFAND2A	0.998057	Same	0.0298982	Different	NA	NA
ENSG00000178394	HTR1A	0.0241213	Different	0.998223	Same	0.824691	Same
ENSG00000178397	FAM220A	1.9e-05	Different	6.48901e-05	Different	NA	NA
ENSG00000178403	NEUROG2	0.336946	Same	0.641068	Same	0.61314	Same
ENSG00000178409	BEND3	0.998057	Same	0.998223	Same	0.998674	Same
ENSG00000178425	NT5DC1	0.998057	Same	0.998223	Same	0.998674	Same
ENSG00000178445	GLDC	8.42e-07	Different	NA	NA	NA	NA
ENSG00000178449	COX14	0.998057	Same	NA	NA	NA	NA
ENSG00000178467	P4HTM	0.998057	Same	0.998223	Same	0.998674	Same
ENSG00000178498	DTX3	NA	NA	NA	NA	0.339983	Same
ENSG00000178531	CTXN1	0.998057	Same	0.998223	Same	0.998674	Same
ENSG00000178537	SLC25A20	0.998057	Same	0.998223	Same	0.483625	Same
ENSG00000178568	ERBB4	NA	NA	0.998223	Same	0.363551	Same
ENSG00000178607	ERN1	0.000530516	Different	0.00137001	Different	NA	NA
ENSG00000178662	CSRNP3	0.998057	Same	0.998223	Same	0.998674	Same
ENSG00000178685	PARP10	0.0412132	Different	0.998223	Same	NA	NA
ENSG00000178694	NSUN3	NA	NA	NA	NA	0.946359	Same
ENSG00000178695	KCTD12	0.614728	Same	NA	NA	NA	NA
ENSG00000178719	GRINA	0.998057	Same	0.998223	Same	0.998674	Same
ENSG00000178761	FAM219B	1.16e-06	Different	NA	NA	NA	NA
ENSG00000178773	CPNE7	0.0181401	Different	0.616347	Same	NA	NA
ENSG00000178814	OPLAH	0.998057	Same	0.998223	Same	NA	NA
ENSG00000178821	TMEM52	0.0250384	Different	0.115406	Same	0.119661	Same
ENSG00000178882	FAM101A	0.000483299	Different	0.00856313	Different	NA	NA
ENSG00000178904	DPY19L3	NA	NA	0.134113	Same	NA	NA
ENSG00000178921	PFAS	0.998057	Same	NA	NA	0.392706	Same
ENSG00000178927	C17orf62	0.0617085	Same	9.33724e-05	Different	0.998674	Same
ENSG00000178950	GAK	0.998057	Same	0.998223	Same	0.607112	Same
ENSG00000178951	ZBTB7A	0.998057	Same	0.998223	Same	NA	NA
ENSG00000178965	ERICH3	0.998057	Same	0.998223	Same	0.998674	Same
ENSG00000178966	RMI1	NA	NA	0.000412866	Different	0.998674	Same
ENSG00000178971	CTC1	6.42e-07	Different	1.43587e-06	Different	0.000798309	Different
ENSG00000178996	SNX18	5.86e-05	Different	0.000310955	Different	NA	NA
ENSG00000178999	AURKB	0.998057	Same	0.998223	Same	0.973521	Same
ENSG00000179010	MRFAP1	NA	NA	NA	NA	0.000949046	Different
ENSG00000179021	C3orf38	0.0611241	Same	0.998223	Same	NA	NA
ENSG00000179029	TMEM107	NA	NA	0.998223	Same	NA	NA
ENSG00000179041	RRS1	1.92e-06	Different	4.24066e-06	Different	0.998674	Same
ENSG00000179051	RCC2	0.998057	Same	0.998223	Same	0.998674	Same
ENSG00000179071	CCDC89	NA	NA	NA	NA	0.998674	Same
ENSG00000179091	CYC1	0.998057	Same	0.998223	Same	NA	NA
ENSG00000179094	PER1	0.998057	Same	0.998223	Same	0.998674	Same
ENSG00000179104	TMTC2	2.82e-06	Different	2.00651e-05	Different	1.57087e-05	Different
ENSG00000179111	HES7	0.060519	Same	0.0976214	Same	NA	NA
ENSG00000179119	SPTY2D1	0.0440269	Different	0.305772	Same	NA	NA
ENSG00000179148	ALOXE3	0.603873	Same	0.998223	Same	0.998674	Same
ENSG00000179151	EDC3	0.998057	Same	0.998223	Same	NA	NA
ENSG00000179152	TCAIM	0.998057	Same	0.998223	Same	0.998674	Same
ENSG00000179163	FUCA1	0.0736947	Same	NA	NA	NA	NA
ENSG00000179178	TMEM125	0.998057	Same	0.998223	Same	0.998674	Same
ENSG00000179195	ZNF664	0.56177	Same	0.998223	Same	NA	NA
ENSG00000179218	CALR	0.998057	Same	0.770159	Same	NA	NA
ENSG00000179222	MAGED1	0.998057	Same	0.998223	Same	0.998674	Same
ENSG00000179241	LDLRAD3	1.63e-06	Different	NA	NA	0.335337	Same
ENSG00000179242	CDH4	0.998057	Same	NA	NA	NA	NA
ENSG00000179262	RAD23A	0.998057	Same	0.998223	Same	NA	NA
ENSG00000179292	TMEM151A	0.998057	Same	NA	NA	NA	NA
ENSG00000179299	NSUN7	0.0168518	Different	0.196243	Same	0.998674	Same
ENSG00000179348	GATA2	0.998057	Same	0.998223	Same	0.998674	Same
ENSG00000179361	ARID3B	0.998057	Same	0.998223	Same	0.998674	Same
ENSG00000179387	ELMOD2	0.998057	Same	NA	NA	0.998674	Same
ENSG00000179399	GPC5	3.28e-05	Different	NA	NA	NA	NA
ENSG00000179409	GEMIN4	NA	NA	NA	NA	0.998674	Same
ENSG00000179431	FJX1	0.998057	Same	0.998223	Same	NA	NA
ENSG00000179454	KLHL28	NA	NA	0.22707	Same	4.53107e-06	Different
ENSG00000179455	MKRN3	0.998057	Same	0.998223	Same	0.998674	Same
ENSG00000179456	ZBTB18	0.998057	Same	0.998223	Same	0.998674	Same
ENSG00000179520	SLC17A8	0.998057	Same	0.998223	Same	0.998674	Same
ENSG00000179532	DNHD1	0.000160013	Different	0.0210699	Different	NA	NA
ENSG00000179542	SLITRK4	0.998057	Same	NA	NA	0.998674	Same
ENSG00000179546	HTR1D	0.0325175	Different	0.404172	Same	0.157205	Same
ENSG00000179598	PLD6	8.61e-05	Different	0.749784	Same	NA	NA
ENSG00000179603	GRM8	0.00426356	Different	0.569163	Same	NA	NA
ENSG00000179698	WDR97	NA	NA	0.998223	Same	0.906387	Same
ENSG00000179761	PIPOX	2.37e-05	Different	NA	NA	0.998674	Same
ENSG00000179774	ATOH7	0.998057	Same	NA	NA	NA	NA
ENSG00000179796	LRRC3B	0.48101	Same	0.455611	Same	NA	NA
ENSG00000179832	MROH1	0.998057	Same	0.998223	Same	0.998674	Same
ENSG00000179833	SERTAD2	0.193702	Same	0.0210699	Different	0.998674	Same
ENSG00000179889	PDXDC1	0.998057	Same	NA	NA	0.998674	Same
ENSG00000179902	C1orf194	0.154435	Same	NA	NA	0.998674	Same
ENSG00000179912	R3HDM2	0.998057	Same	0.998223	Same	0.998674	Same
ENSG00000179915	NRXN1	0.127088	Same	0.719337	Same	0.0579244	Same
ENSG00000179918	SEPHS2	0.998057	Same	NA	NA	0.00196356	Different
ENSG00000179954	SSC5D	6.42e-07	Different	NA	NA	0.998674	Same
ENSG00000179958	DCTPP1	0.998057	Same	0.998223	Same	0.998674	Same
ENSG00000180008	SOCS4	0.998057	Same	0.998223	Same	0.998674	Same
ENSG00000180044	C3orf80	2.11e-05	Different	NA	NA	NA	NA
ENSG00000180113	TDRD6	4.16e-05	Different	NA	NA	NA	NA
ENSG00000180182	MED14	0.0708227	Same	0.158739	Same	7.20748e-05	Different
ENSG00000180185	FAHD1	7.78e-07	Different	2.54438e-06	Different	NA	NA
ENSG00000180190	TDRP	3.55e-06	Different	1.37882e-05	Different	0.00105088	Different
ENSG00000180198	RCC1	0.998057	Same	0.998223	Same	NA	NA
ENSG00000180228	PRKRA	0.998057	Same	0.998223	Same	0.998674	Same
ENSG00000180233	ZNRF2	0.592463	Same	0.998223	Same	NA	NA
ENSG00000180263	FGD6	NA	NA	NA	NA	0.420413	Same
ENSG00000180269	GPR139	0.998057	Same	0.998223	Same	0.998674	Same
ENSG00000180287	PLD5	0.867055	Same	0.998223	Same	0.998674	Same
ENSG00000180304	OAZ2	NA	NA	0.998223	Same	NA	NA
ENSG00000180340	FZD2	0.998057	Same	0.998223	Same	0.998674	Same
ENSG00000180346	TIGD2	0.00296116	Different	0.00822584	Different	NA	NA
ENSG00000180353	HCLS1	NA	NA	NA	NA	0.998674	Same
ENSG00000180354	MTURN	7.33e-06	Different	5.69516e-06	Different	NA	NA
ENSG00000180357	ZNF609	0.998057	Same	0.998223	Same	0.998674	Same
ENSG00000180370	PAK2	0.998057	Same	NA	NA	NA	NA
ENSG00000180423	HARBI1	0.998057	Same	0.998223	Same	NA	NA
ENSG00000180440	SERTM1	0.991667	Same	0.998223	Same	4.06603e-06	Different
ENSG00000180447	GAS1	0.998057	Same	NA	NA	0.574083	Same
ENSG00000180488	FAM73A	0.998057	Same	NA	NA	0.998674	Same
ENSG00000180537	RNF182	NA	NA	0.0815138	Same	NA	NA
ENSG00000180543	TSPYL5	NA	NA	NA	NA	0.998674	Same
ENSG00000180592	SKIDA1	0.998057	Same	0.998223	Same	0.998674	Same
ENSG00000180611	MB21D2	0.998057	Same	0.998223	Same	0.998674	Same
ENSG00000180616	SSTR2	0.0583885	Same	0.000929846	Different	0.0223089	Different
ENSG00000180628	PCGF5	0.998057	Same	0.998223	Same	0.998674	Same
ENSG00000180667	YOD1	NA	NA	0.000215078	Different	0.178934	Same
ENSG00000180694	TMEM64	2.73e-06	Different	5.14006e-06	Different	NA	NA
ENSG00000180730	SHISA2	0.998057	Same	0.998223	Same	0.998674	Same
ENSG00000180739	S1PR5	0.998057	Same	0.998223	Same	NA	NA
ENSG00000180776	ZDHHC20	0.00223974	Different	0.00350327	Different	0.000246411	Different
ENSG00000180815	MAP3K15	0.998057	Same	NA	NA	NA	NA
ENSG00000180817	PPA1	NA	NA	1.72638e-06	Different	5.08257e-06	Different
ENSG00000180828	BHLHE22	0.998057	Same	0.998223	Same	0.998674	Same
ENSG00000180834	MAP6D1	0.998057	Same	0.998223	Same	0.998674	Same
ENSG00000180875	GREM2	5.29e-05	Different	0.998223	Same	2.48679e-06	Different
ENSG00000180881	CAPS2	7.42e-06	Different	NA	NA	4.5699e-05	Different
ENSG00000180891	CUEDC1	0.998057	Same	0.998223	Same	0.998674	Same
ENSG00000180900	SCRIB	0.998057	Same	0.998223	Same	NA	NA
ENSG00000180901	KCTD2	0.998057	Same	0.998223	Same	0.998674	Same
ENSG00000180914	OXTR	0.072472	Same	NA	NA	NA	NA
ENSG00000180917	CMTR2	NA	NA	0.998223	Same	NA	NA
ENSG00000180921	FAM83H	0.998057	Same	NA	NA	NA	NA
ENSG00000180929	GPR62	0.998057	Same	0.998223	Same	NA	NA
ENSG00000180957	PITPNB	0.998057	Same	0.998223	Same	0.998674	Same
ENSG00000180964	TCEAL8	5.69e-06	Different	NA	NA	NA	NA
ENSG00000180979	LRRC57	1.39e-06	Different	NA	NA	2.75188e-06	Different
ENSG00000181004	BBS12	0.998057	Same	NA	NA	0.998674	Same
ENSG00000181016	LSMEM1	0.998057	Same	NA	NA	NA	NA
ENSG00000181026	AEN	0.998057	Same	0.998223	Same	0.883399	Same
ENSG00000181027	FKRP	NA	NA	1.84052e-05	Different	NA	NA
ENSG00000181031	RPH3AL	0.137651	Same	NA	NA	0.278658	Same
ENSG00000181035	SLC25A42	0.998057	Same	0.998223	Same	NA	NA
ENSG00000181045	SLC26A11	1.88e-05	Different	NA	NA	NA	NA
ENSG00000181072	CHRM2	8.09e-06	Different	NA	NA	0.998674	Same
ENSG00000181085	MAPK15	0.225938	Same	0.455154	Same	0.998674	Same
ENSG00000181090	EHMT1	0.998057	Same	0.998223	Same	0.998674	Same
ENSG00000181104	F2R	0.998057	Same	0.998223	Same	0.998674	Same
ENSG00000181163	NPM1	NA	NA	0.998223	Same	NA	NA
ENSG00000181191	PJA1	0.0506862	Same	0.973609	Same	0.998674	Same
ENSG00000181192	DHTKD1	0.998057	Same	NA	NA	0.998674	Same
ENSG00000181215	C4orf50	NA	NA	0.869614	Same	NA	NA
ENSG00000181222	POLR2A	0.118084	Same	0.369293	Same	NA	NA
ENSG00000181234	TMEM132C	0.46421	Same	0.57458	Same	0.842721	Same
ENSG00000181291	TMEM132E	0.0363093	Different	0.998223	Same	0.483776	Same
ENSG00000181315	ZNF322	0.998057	Same	0.998223	Same	0.998674	Same
ENSG00000181350	LRRC75A	0.998057	Same	0.998223	Same	0.998674	Same
ENSG00000181392	SYNE4	0.998057	Same	NA	NA	NA	NA
ENSG00000181396	OGFOD3	NA	NA	9.50798e-06	Different	NA	NA
ENSG00000181409	AATK	0.998057	Same	0.998223	Same	NA	NA
ENSG00000181444	ZNF467	0.0168767	Different	0.000167135	Different	0.000533537	Different
ENSG00000181449	SOX2	0.998057	Same	0.998223	Same	0.998674	Same
ENSG00000181450	ZNF678	NA	NA	0.998223	Same	NA	NA
ENSG00000181458	TMEM45A	NA	NA	NA	NA	0.998674	Same
ENSG00000181467	RAP2B	0.998057	Same	0.998223	Same	0.998674	Same
ENSG00000181472	ZBTB2	0.998057	Same	0.998223	Same	0.998674	Same
ENSG00000181513	ACBD4	0.998057	Same	0.998223	Same	0.998674	Same
ENSG00000181523	SGSH	1.91e-05	Different	NA	NA	NA	NA
ENSG00000181541	MAB21L2	0.998057	Same	0.998223	Same	NA	NA
ENSG00000181544	FANCB	NA	NA	NA	NA	0.488279	Same
ENSG00000181555	SETD2	0.28292	Same	0.998223	Same	NA	NA
ENSG00000181585	TMIE	0.53991	Same	0.584839	Same	0.00117687	Different
ENSG00000181588	MEX3D	0.998057	Same	0.998223	Same	NA	NA
ENSG00000181652	ATG9B	0.0105583	Different	NA	NA	NA	NA
ENSG00000181656	GPR88	0.356745	Same	0.998223	Same	0.998674	Same
ENSG00000181690	PLAG1	0.998057	Same	0.660387	Same	0.942531	Same
ENSG00000181704	YIPF6	0.000240287	Different	0.000237245	Different	0.000383706	Different
ENSG00000181751	C5orf30	0.599199	Same	0.998223	Same	0.998674	Same
ENSG00000181754	AMIGO1	0.998057	Same	0.998223	Same	0.998674	Same
ENSG00000181773	GPR3	0.998057	Same	0.998223	Same	0.998674	Same
ENSG00000181788	SIAH2	0.160163	Same	0.998223	Same	0.930394	Same
ENSG00000181827	RFX7	0.998057	Same	NA	NA	NA	NA
ENSG00000181830	SLC35C1	0.000866356	Different	NA	NA	9.00994e-06	Different
ENSG00000181852	RNF41	NA	NA	4.83046e-06	Different	NA	NA
ENSG00000181894	ZNF329	0.998057	Same	0.998223	Same	NA	NA
ENSG00000181938	GINS3	0.0678116	Same	NA	NA	0.000864297	Different
ENSG00000181965	NEUROG1	0.998057	Same	0.998223	Same	0.998674	Same
ENSG00000181982	CCDC149	0.998057	Same	0.998223	Same	0.998674	Same
ENSG00000182004	SNRPE	0.998057	Same	NA	NA	NA	NA
ENSG00000182010	RTKN2	4.91e-06	Different	NA	NA	0.998674	Same
ENSG00000182022	CHST15	NA	NA	2.16888e-06	Different	0.998674	Same
ENSG00000182050	MGAT4C	0.998057	Same	0.998223	Same	0.998674	Same
ENSG00000182054	IDH2	0.998057	Same	NA	NA	0.998674	Same
ENSG00000182093	WRB	0.998057	Same	0.998223	Same	0.998674	Same
ENSG00000182103	FAM181B	0.998057	Same	0.998223	Same	NA	NA
ENSG00000182108	DEXI	0.998057	Same	0.998223	Same	NA	NA
ENSG00000182118	FAM89A	NA	NA	0.0086361	Different	0.998674	Same
ENSG00000182132	KCNIP1	0.00832465	Different	0.138196	Same	NA	NA
ENSG00000182134	TDRKH	NA	NA	6.51223e-06	Different	0.998674	Same
ENSG00000182149	IST1	0.805989	Same	0.699053	Same	0.998674	Same
ENSG00000182150	ERCC6L2	0.00144452	Different	0.0180479	Different	NA	NA
ENSG00000182154	MRPL41	0.998057	Same	NA	NA	0.00885586	Different
ENSG00000182168	UNC5C	NA	NA	NA	NA	0.00046761	Different
ENSG00000182173	TSEN54	1.72e-06	Different	NA	NA	0.998674	Same
ENSG00000182175	RGMA	0.998057	Same	0.998223	Same	NA	NA
ENSG00000182179	UBA7	NA	NA	0.998223	Same	NA	NA
ENSG00000182185	RAD51B	NA	NA	NA	NA	0.96016	Same
ENSG00000182195	LDOC1	0.0127232	Different	NA	NA	0.471423	Same
ENSG00000182197	EXT1	0.998057	Same	0.998223	Same	NA	NA
ENSG00000182208	MOB2	0.998057	Same	0.998223	Same	0.998674	Same
ENSG00000182220	ATP6AP2	0.998057	Same	0.998223	Same	0.998674	Same
ENSG00000182224	CYB5D1	NA	NA	0.0764034	Same	0.139326	Same
ENSG00000182240	BACE2	0.000133451	Different	0.000288102	Different	NA	NA
ENSG00000182253	SYNM	0.693301	Same	0.998223	Same	0.787613	Same
ENSG00000182255	KCNA4	0.998057	Same	0.998223	Same	NA	NA
ENSG00000182263	FIGN	0.998057	Same	0.998223	Same	0.998674	Same
ENSG00000182272	B4GALNT4	0.998057	Same	NA	NA	NA	NA
ENSG00000182326	C1S	NA	NA	0.998223	Same	0.998674	Same
ENSG00000182348	ZNF804B	0.516415	Same	0.750936	Same	0.385713	Same
ENSG00000182359	KBTBD3	0.998057	Same	0.998223	Same	0.998674	Same
ENSG00000182379	NXPH4	0.998057	Same	0.998223	Same	NA	NA
ENSG00000182400	TRAPPC6B	NA	NA	0.998223	Same	NA	NA
ENSG00000182446	NPLOC4	NA	NA	0.183008	Same	0.0833075	Same
ENSG00000182463	TSHZ2	0.998057	Same	0.998223	Same	0.998674	Same
ENSG00000182481	KPNA2	NA	NA	NA	NA	0.998674	Same
ENSG00000182504	CEP97	0.107413	Same	0.998223	Same	NA	NA
ENSG00000182512	GLRX5	NA	NA	0.000341257	Different	0.00316967	Different
ENSG00000182534	MXRA7	1.12e-05	Different	NA	NA	0.998674	Same
ENSG00000182541	LIMK2	0.998057	Same	0.998223	Same	0.998674	Same
ENSG00000182551	ADI1	0.998057	Same	0.998223	Same	NA	NA
ENSG00000182568	SATB1	0.998057	Same	0.998223	Same	0.998674	Same
ENSG00000182575	NXPH3	0.137624	Same	0.998223	Same	0.998674	Same
ENSG00000182601	HS3ST4	0.998057	Same	NA	NA	0.998674	Same
ENSG00000182621	PLCB1	0.154435	Same	0.246121	Same	0.145688	Same
ENSG00000182628	SKA2	0.00510031	Different	0.0260148	Different	NA	NA
ENSG00000182636	NDN	0.998057	Same	0.998223	Same	0.998674	Same
ENSG00000182667	NTM	0.998057	Same	0.998223	Same	0.998674	Same
ENSG00000182670	TTC3	0.998057	Same	0.998223	Same	NA	NA
ENSG00000182674	KCNB2	0.430823	Same	0.998223	Same	NA	NA
ENSG00000182685	BRICD5	NA	NA	0.998223	Same	NA	NA
ENSG00000182700	IGIP	NA	NA	0.998223	Same	NA	NA
ENSG00000182704	TSKU	0.998057	Same	0.998223	Same	0.998674	Same
ENSG00000182718	ANXA2	0.998057	Same	NA	NA	NA	NA
ENSG00000182732	RGS6	0.2636	Same	0.966915	Same	0.160224	Same
ENSG00000182752	PAPPA	NA	NA	NA	NA	0.998674	Same
ENSG00000182771	GRID1	0.464043	Same	NA	NA	0.162269	Same
ENSG00000182809	CRIP2	0.998057	Same	NA	NA	NA	NA
ENSG00000182827	ACBD3	0.998057	Same	0.998223	Same	NA	NA
ENSG00000182831	C16orf72	NA	NA	NA	NA	0.998674	Same
ENSG00000182836	PLCXD3	NA	NA	0.642816	Same	0.998674	Same
ENSG00000182870	GALNT9	0.998057	Same	0.998223	Same	0.998674	Same
ENSG00000182871	COL18A1	0.000116534	Different	NA	NA	0.998674	Same
ENSG00000182901	RGS7	0.998057	Same	0.998223	Same	0.998674	Same
ENSG00000182902	SLC25A18	0.998057	Same	0.998223	Same	0.998674	Same
ENSG00000182916	TCEAL7	3.85e-05	Different	0.00022488	Different	1.91043e-05	Different
ENSG00000182919	C11orf54	0.915011	Same	0.387079	Same	2.5679e-05	Different
ENSG00000182934	SRPRA	0.998057	Same	0.998223	Same	NA	NA
ENSG00000182944	EWSR1	0.0179929	Different	NA	NA	NA	NA
ENSG00000182963	GJC1	0.998057	Same	0.998223	Same	0.998674	Same
ENSG00000182968	SOX1	0.998057	Same	NA	NA	0.998674	Same
ENSG00000183010	PYCR1	0.998057	Same	0.998223	Same	0.807908	Same
ENSG00000183018	SPNS2	0.00533579	Different	NA	NA	0.0118409	Different
ENSG00000183020	AP2A2	0.476468	Same	0.00575177	Different	NA	NA
ENSG00000183036	PCP4	0.998057	Same	0.998223	Same	NA	NA
ENSG00000183049	CAMK1D	0.998057	Same	0.998223	Same	0.998674	Same
ENSG00000183077	AFMID	NA	NA	0.00588076	Different	NA	NA
ENSG00000183087	GAS6	0.872134	Same	0.998223	Same	NA	NA
ENSG00000183090	FREM3	NA	NA	0.998223	Same	0.998674	Same
ENSG00000183092	BEGAIN	0.000207567	Different	0.000354103	Different	2.48679e-06	Different
ENSG00000183098	GPC6	NA	NA	0.998223	Same	0.998674	Same
ENSG00000183111	ARHGEF37	0.998057	Same	0.998223	Same	0.998674	Same
ENSG00000183114	FAM43B	0.998057	Same	0.998223	Same	NA	NA
ENSG00000183117	CSMD1	0.998057	Same	0.998223	Same	NA	NA
ENSG00000183137	CEP57L1	0.998057	Same	NA	NA	0.998674	Same
ENSG00000183145	RIPPLY3	NA	NA	0.998223	Same	1.56478e-05	Different
ENSG00000183160	TMEM119	0.0638182	Same	0.215461	Same	NA	NA
ENSG00000183161	FANCF	NA	NA	NA	NA	0.0101637	Different
ENSG00000183166	CALN1	0.998057	Same	0.998223	Same	0.998674	Same
ENSG00000183186	C2CD4C	0.741398	Same	0.998223	Same	NA	NA
ENSG00000183230	CTNNA3	NA	NA	0.998223	Same	0.998674	Same
ENSG00000183255	PTTG1IP	6.59e-07	Different	4.13838e-06	Different	NA	NA
ENSG00000183283	DAZAP2	0.998057	Same	0.998223	Same	0.998674	Same
ENSG00000183307	CECR6	0.998057	Same	0.998223	Same	NA	NA
ENSG00000183309	ZNF623	0.998057	Same	0.998223	Same	0.998674	Same
ENSG00000183317	EPHA10	0.23967	Same	NA	NA	NA	NA
ENSG00000183337	BCOR	0.998057	Same	0.998223	Same	0.998674	Same
ENSG00000183340	JRKL	NA	NA	0.998223	Same	NA	NA
ENSG00000183346	C10orf107	0.0287956	Different	0.00106009	Different	NA	NA
ENSG00000183379	SYNDIG1L	0.0971719	Same	0.998223	Same	0.922932	Same
ENSG00000183386	FHL3	0.998057	Same	0.998223	Same	0.998674	Same
ENSG00000183397	C19orf71	NA	NA	0.998223	Same	NA	NA
ENSG00000183401	CCDC159	NA	NA	0.446652	Same	0.000407114	Different
ENSG00000183431	SF3A3	0.998057	Same	0.998223	Same	0.998674	Same
ENSG00000183454	GRIN2A	0.998057	Same	0.998223	Same	NA	NA
ENSG00000183475	ASB7	0.998057	Same	0.998223	Same	NA	NA
ENSG00000183495	EP400	0.998057	Same	0.998223	Same	NA	NA
ENSG00000183496	MEX3B	0.998057	Same	0.998223	Same	0.998674	Same
ENSG00000183520	UTP11	0.998057	Same	0.998223	Same	0.998674	Same
ENSG00000183527	PSMG1	4.96e-05	Different	5.94031e-05	Different	4.43301e-05	Different
ENSG00000183530	PRR14L	0.0005053	Different	0.00200091	Different	0.998674	Same
ENSG00000183549	ACSM5	NA	NA	NA	NA	0.998674	Same
ENSG00000183569	SERHL2	0.998057	Same	0.998223	Same	4.5699e-05	Different
ENSG00000183570	PCBP3	0.998057	Same	0.998223	Same	0.998674	Same
ENSG00000183576	SETD3	0.998057	Same	NA	NA	0.998674	Same
ENSG00000183578	TNFAIP8L3	0.998057	Same	NA	NA	0.977561	Same
ENSG00000183579	ZNRF3	NA	NA	NA	NA	0.000880735	Different
ENSG00000183580	FBXL7	0.998057	Same	0.998223	Same	0.998674	Same
ENSG00000183597	TANGO2	0.998057	Same	0.998223	Same	0.998674	Same
ENSG00000183655	KLHL25	0.998057	Same	NA	NA	0.998674	Same
ENSG00000183662	FAM19A1	0.119138	Same	NA	NA	NA	NA
ENSG00000183665	TRMT12	NA	NA	0.0599621	Same	0.0174073	Different
ENSG00000183671	GPR1	NA	NA	NA	NA	0.998674	Same
ENSG00000183684	ALYREF	NA	NA	0.998223	Same	NA	NA
ENSG00000183688	FAM101B	8.53e-05	Different	2.49299e-05	Different	0.000262071	Different
ENSG00000183691	NOG	NA	NA	1.02448e-05	Different	NA	NA
ENSG00000183696	UPP1	NA	NA	0.998223	Same	1.69447e-05	Different
ENSG00000183715	OPCML	0.172329	Same	0.340552	Same	NA	NA
ENSG00000183722	LHFP	0.998057	Same	0.998223	Same	0.998674	Same
ENSG00000183735	TBK1	0.998057	Same	0.998223	Same	0.998674	Same
ENSG00000183741	CBX6	0.998057	Same	0.998223	Same	NA	NA
ENSG00000183763	TRAIP	0.998057	Same	0.998223	Same	0.998674	Same
ENSG00000183765	CHEK2	0.998057	Same	NA	NA	0.66906	Same
ENSG00000183773	AIFM3	0.998057	Same	0.998223	Same	0.998674	Same
ENSG00000183775	KCTD16	0.24461	Same	NA	NA	0.998674	Same
ENSG00000183780	SLC35F3	0.998057	Same	0.86629	Same	0.998674	Same
ENSG00000183783	KCTD8	0.998057	Same	NA	NA	0.998674	Same
ENSG00000183785	TUBA8	0.998057	Same	0.998223	Same	0.998674	Same
ENSG00000183808	RBM12B	NA	NA	NA	NA	0.998674	Same
ENSG00000183814	LIN9	0.998057	Same	0.998223	Same	NA	NA
ENSG00000183826	BTBD9	0.998057	Same	0.998223	Same	0.998674	Same
ENSG00000183831	ANKRD45	0.108226	Same	0.226134	Same	NA	NA
ENSG00000183833	MAATS1	NA	NA	0.200838	Same	0.998674	Same
ENSG00000183853	KIRREL	0.998057	Same	0.998223	Same	0.998674	Same
ENSG00000183856	IQGAP3	0.998057	Same	0.998223	Same	0.96016	Same
ENSG00000183864	TOB2	0.998057	Same	0.998223	Same	0.998674	Same
ENSG00000183888	C1orf64	0.998057	Same	NA	NA	NA	NA
ENSG00000183891	TTC32	0.175726	Same	NA	NA	0.0589756	Same
ENSG00000183908	LRRC55	0.167879	Same	0.998223	Same	0.998674	Same
ENSG00000183943	PRKX	0.998057	Same	NA	NA	NA	NA
ENSG00000183960	KCNH8	0.998057	Same	NA	NA	0.998674	Same
ENSG00000183963	SMTN	1.47e-05	Different	NA	NA	NA	NA
ENSG00000184005	ST6GALNAC3	0.000632851	Different	NA	NA	NA	NA
ENSG00000184007	PTP4A2	0.998057	Same	0.998223	Same	0.998674	Same
ENSG00000184009	ACTG1	0.998057	Same	NA	NA	NA	NA
ENSG00000184047	DIABLO	0.108553	Same	NA	NA	0.998674	Same
ENSG00000184076	UQCR10	0.998057	Same	NA	NA	NA	NA
ENSG00000184113	CLDN5	0.487001	Same	NA	NA	NA	NA
ENSG00000184117	NIPSNAP1	0.998057	Same	0.998223	Same	NA	NA
ENSG00000184156	KCNQ3	0.00418919	Different	0.758937	Same	0.281413	Same
ENSG00000184160	ADRA2C	0.664121	Same	0.457379	Same	NA	NA
ENSG00000184162	NR2C2AP	NA	NA	NA	NA	0.0101637	Different
ENSG00000184178	SCFD2	2.9e-06	Different	6.76862e-05	Different	NA	NA
ENSG00000184194	GPR173	0.998057	Same	NA	NA	0.998674	Same
ENSG00000184205	TSPYL2	0.998057	Same	NA	NA	0.998674	Same
ENSG00000184207	PGP	0.998057	Same	0.998223	Same	NA	NA
ENSG00000184216	IRAK1	0.193538	Same	NA	NA	0.915865	Same
ENSG00000184220	CMSS1	2.74e-06	Different	NA	NA	NA	NA
ENSG00000184221	OLIG1	0.950837	Same	0.998223	Same	NA	NA
ENSG00000184226	PCDH9	7.82e-06	Different	0.00316261	Different	0.000119426	Different
ENSG00000184261	KCNK12	0.998057	Same	0.998223	Same	0.998674	Same
ENSG00000184271	POU6F1	6.42e-07	Different	0.0278283	Different	NA	NA
ENSG00000184277	TM2D3	0.998057	Same	NA	NA	0.998674	Same
ENSG00000184292	TACSTD2	NA	NA	0.0994985	Same	NA	NA
ENSG00000184304	PRKD1	8.5e-05	Different	NA	NA	0.0210541	Different
ENSG00000184305	CCSER1	0.998057	Same	0.998223	Same	0.998674	Same
ENSG00000184307	ZDHHC23	0.00114187	Different	NA	NA	0.998674	Same
ENSG00000184343	SRPK3	0.998057	Same	NA	NA	0.998674	Same
ENSG00000184347	SLIT3	0.998057	Same	0.998223	Same	NA	NA
ENSG00000184349	EFNA5	0.998057	Same	0.998223	Same	0.998674	Same
ENSG00000184368	MAP7D2	0.998057	Same	0.998223	Same	0.998674	Same
ENSG00000184371	CSF1	0.998057	Same	0.998223	Same	0.998674	Same
ENSG00000184381	PLA2G6	4.42e-06	Different	0.998223	Same	0.998674	Same
ENSG00000184408	KCND2	0.998057	Same	NA	NA	0.998674	Same
ENSG00000184428	TOP1MT	0.0440599	Different	NA	NA	NA	NA
ENSG00000184432	COPB2	0.998057	Same	NA	NA	NA	NA
ENSG00000184436	THAP7	NA	NA	0.614918	Same	0.103273	Same
ENSG00000184445	KNTC1	0.998057	Same	0.998223	Same	0.804708	Same
ENSG00000184451	CCR10	NA	NA	0.998223	Same	NA	NA
ENSG00000184465	WDR27	NA	NA	0.998223	Same	0.0120626	Different
ENSG00000184470	TXNRD2	2.71e-05	Different	0.971655	Same	2.48679e-06	Different
ENSG00000184481	FOXO4	0.998057	Same	0.998223	Same	0.982423	Same
ENSG00000184486	POU3F2	0.998057	Same	0.998223	Same	NA	NA
ENSG00000184489	PTP4A3	0.998057	Same	NA	NA	0.998674	Same
ENSG00000184508	HDDC3	NA	NA	0.998223	Same	NA	NA
ENSG00000184515	BEX5	NA	NA	NA	NA	0.984638	Same
ENSG00000184517	ZFP1	0.998057	Same	0.998223	Same	NA	NA
ENSG00000184524	CEND1	0.998057	Same	NA	NA	NA	NA
ENSG00000184545	DUSP8	0.435673	Same	0.908185	Same	NA	NA
ENSG00000184575	XPOT	0.000115615	Different	0.00622614	Different	0.0130193	Different
ENSG00000184588	PDE4B	1.1e-05	Different	4.6312e-05	Different	NA	NA
ENSG00000184599	FAM19A3	NA	NA	NA	NA	0.998674	Same
ENSG00000184602	SNN	0.998057	Same	NA	NA	0.998674	Same
ENSG00000184613	NELL2	NA	NA	NA	NA	9.71132e-06	Different
ENSG00000184634	MED12	0.998057	Same	0.0342306	Different	0.449941	Same
ENSG00000184661	CDCA2	0.998057	Same	NA	NA	0.81882	Same
ENSG00000184672	RALYL	0.178898	Same	0.558087	Same	NA	NA
ENSG00000184675	AMER1	0.998057	Same	0.998223	Same	NA	NA
ENSG00000184677	ZBTB40	0.00470383	Different	0.048837	Different	0.142814	Same
ENSG00000184743	ATL3	0.223185	Same	0.511831	Same	0.998674	Same
ENSG00000184752	NDUFA12	0.998057	Same	NA	NA	NA	NA
ENSG00000184792	OSBP2	0.998057	Same	0.998223	Same	0.998674	Same
ENSG00000184828	ZBTB7C	0.998057	Same	0.998223	Same	0.998674	Same
ENSG00000184831	APOO	NA	NA	0.998223	Same	NA	NA
ENSG00000184838	PRR16	0.998057	Same	0.998223	Same	NA	NA
ENSG00000184840	TMED9	NA	NA	0.998223	Same	0.998674	Same
ENSG00000184857	TMEM186	0.998057	Same	NA	NA	0.998674	Same
ENSG00000184860	SDR42E1	2.83e-06	Different	NA	NA	0.998674	Same
ENSG00000184867	ARMCX2	0.998057	Same	0.998223	Same	NA	NA
ENSG00000184887	BTBD6	0.00806409	Different	NA	NA	0.0830911	Same
ENSG00000184922	FMNL1	0.998057	Same	0.998223	Same	0.998674	Same
ENSG00000184925	LCN12	NA	NA	NA	NA	0.998674	Same
ENSG00000184939	ZFP90	0.998057	Same	0.998223	Same	0.998674	Same
ENSG00000184949	FAM227A	0.998057	Same	0.998223	Same	0.998674	Same
ENSG00000184985	SORCS2	0.998057	Same	0.998223	Same	NA	NA
ENSG00000184986	TMEM121	0.714712	Same	0.998223	Same	NA	NA
ENSG00000185000	DGAT1	1.09e-06	Different	NA	NA	0.998674	Same
ENSG00000185008	ROBO2	0.998057	Same	0.998223	Same	0.998674	Same
ENSG00000185009	AP3M1	0.0104556	Different	0.998223	Same	0.998674	Same
ENSG00000185015	CA13	0.998057	Same	NA	NA	NA	NA
ENSG00000185033	SEMA4B	0.998057	Same	0.998223	Same	0.998674	Same
ENSG00000185046	ANKS1B	0.0168518	Different	0.0215473	Different	NA	NA
ENSG00000185052	SLC24A3	0.173143	Same	NA	NA	0.600956	Same
ENSG00000185070	FLRT2	0.998057	Same	0.998223	Same	0.998674	Same
ENSG00000185090	MANEAL	2.19e-05	Different	NA	NA	NA	NA
ENSG00000185104	FAF1	0.998057	Same	0.998223	Same	NA	NA
ENSG00000185112	FAM43A	0.0215109	Different	NA	NA	NA	NA
ENSG00000185115	NSMCE3	0.00113731	Different	NA	NA	0.547748	Same
ENSG00000185127	C6orf120	0.998057	Same	0.998223	Same	NA	NA
ENSG00000185129	PURA	0.998057	Same	0.998223	Same	0.998674	Same
ENSG00000185133	INPP5J	0.998057	Same	0.998223	Same	0.998674	Same
ENSG00000185163	DDX51	NA	NA	0.998223	Same	0.998674	Same
ENSG00000185189	NRBP2	NA	NA	0.998223	Same	NA	NA
ENSG00000185220	PGBD2	NA	NA	NA	NA	0.68452	Same
ENSG00000185238	PRMT3	0.918846	Same	0.998223	Same	0.998674	Same
ENSG00000185246	PRPF39	0.998057	Same	NA	NA	0.998674	Same
ENSG00000185252	ZNF74	NA	NA	NA	NA	0.998674	Same
ENSG00000185274	WBSCR17	0.998057	Same	0.998223	Same	0.998674	Same
ENSG00000185278	ZBTB37	NA	NA	0.998223	Same	0.998674	Same
ENSG00000185290	NUPR2	NA	NA	1.43587e-06	Different	NA	NA
ENSG00000185305	ARL15	0.998057	Same	0.998223	Same	0.998674	Same
ENSG00000185339	TCN2	NA	NA	0.68675	Same	NA	NA
ENSG00000185340	GAS2L1	0.998057	Same	0.998223	Same	NA	NA
ENSG00000185344	ATP6V0A2	0.0810963	Same	NA	NA	NA	NA
ENSG00000185345	PARK2	0.998057	Same	NA	NA	NA	NA
ENSG00000185352	HS6ST3	0.148078	Same	0.204452	Same	0.211757	Same
ENSG00000185379	RAD51D	9.51e-06	Different	2.11766e-05	Different	NA	NA
ENSG00000185418	TARSL2	0.998057	Same	0.998223	Same	0.998674	Same
ENSG00000185432	METTL7A	NA	NA	0.998223	Same	0.998674	Same
ENSG00000185436	IFNLR1	NA	NA	4.70569e-06	Different	1.81673e-05	Different
ENSG00000185437	SH3BGR	0.998057	Same	NA	NA	0.998674	Same
ENSG00000185477	GPRIN3	0.0766612	Same	0.000401294	Different	0.029643	Different
ENSG00000185480	PARPBP	0.998057	Same	0.998223	Same	0.998674	Same
ENSG00000185483	ROR1	0.0478813	Different	NA	NA	0.554186	Same
ENSG00000185499	MUC1	0.998057	Same	0.998223	Same	0.998674	Same
ENSG00000185518	SV2B	0.998057	Same	NA	NA	0.998674	Same
ENSG00000185519	FAM131C	1.18e-05	Different	0.000266497	Different	NA	NA
ENSG00000185532	PRKG1	4.96e-06	Different	NA	NA	1.66699e-05	Different
ENSG00000185551	NR2F2	0.998057	Same	0.998223	Same	0.998674	Same
ENSG00000185559	DLK1	0.998057	Same	0.998223	Same	0.998674	Same
ENSG00000185565	LSAMP	0.16182	Same	0.359056	Same	NA	NA
ENSG00000185591	SP1	0.00551898	Different	0.205383	Same	NA	NA
ENSG00000185608	MRPL40	NA	NA	0.998223	Same	4.91294e-06	Different
ENSG00000185630	PBX1	0.998057	Same	0.998223	Same	0.998674	Same
ENSG00000185633	NDUFA4L2	NA	NA	NA	NA	0.229269	Same
ENSG00000185634	SHC4	0.000106566	Different	0.998223	Same	0.00297726	Different
ENSG00000185650	ZFP36L1	0.998057	Same	NA	NA	0.956796	Same
ENSG00000185652	NTF3	0.998057	Same	0.998223	Same	0.998674	Same
ENSG00000185658	BRWD1	0.787911	Same	0.000774603	Different	NA	NA
ENSG00000185664	PMEL	NA	NA	0.000106078	Different	NA	NA
ENSG00000185666	SYN3	0.998057	Same	0.998223	Same	NA	NA
ENSG00000185668	POU3F1	0.998057	Same	NA	NA	0.998674	Same
ENSG00000185670	ZBTB3	0.998057	Same	NA	NA	2.48679e-06	Different
ENSG00000185697	MYBL1	0.0355827	Different	NA	NA	NA	NA
ENSG00000185722	ANKFY1	0.998057	Same	0.998223	Same	0.998674	Same
ENSG00000185728	YTHDF3	NA	NA	0.998223	Same	0.998674	Same
ENSG00000185737	NRG3	0.886896	Same	0.917607	Same	0.998674	Same
ENSG00000185742	C11orf87	0.0245502	Different	0.998223	Same	0.734465	Same
ENSG00000185760	KCNQ5	0.0766612	Same	0.998223	Same	0.276359	Same
ENSG00000185774	KCNIP4	0.998057	Same	0.998223	Same	0.998674	Same
ENSG00000185798	WDR53	NA	NA	0.998223	Same	NA	NA
ENSG00000185800	DMWD	0.998057	Same	0.998223	Same	NA	NA
ENSG00000185808	PIGP	NA	NA	0.998223	Same	NA	NA
ENSG00000185813	PCYT2	0.998057	Same	0.998223	Same	NA	NA
ENSG00000185818	NAT8L	0.998057	Same	0.998223	Same	0.998674	Same
ENSG00000185875	THNSL1	NA	NA	NA	NA	4.53107e-06	Different
ENSG00000185896	LAMP1	0.998057	Same	0.998223	Same	0.998674	Same
ENSG00000185900	POMK	0.08296	Same	0.998223	Same	0.998674	Same
ENSG00000185909	KLHDC8B	0.998057	Same	0.998223	Same	0.88307	Same
ENSG00000185917	SETD4	0.998057	Same	0.998223	Same	0.00163906	Different
ENSG00000185920	PTCH1	0.998057	Same	0.998223	Same	NA	NA
ENSG00000185924	RTN4RL1	0.0270088	Different	0.0631526	Same	NA	NA
ENSG00000185942	NKAIN3	0.998057	Same	0.998223	Same	0.998674	Same
ENSG00000185985	SLITRK2	0.000238822	Different	0.891185	Same	0.0365122	Different
ENSG00000185988	PLK5	0.998057	Same	0.998223	Same	NA	NA
ENSG00000186001	LRCH3	0.998057	Same	0.00419926	Different	NA	NA
ENSG00000186010	NDUFA13	0.998057	Same	NA	NA	NA	NA
ENSG00000186063	AIDA	0.998057	Same	NA	NA	NA	NA
ENSG00000186073	C15orf41	0.998057	Same	0.998223	Same	NA	NA
ENSG00000186088	GSAP	0.998057	Same	0.998223	Same	0.998674	Same
ENSG00000186106	ANKRD46	6.23e-06	Different	0.000929846	Different	NA	NA
ENSG00000186111	PIP5K1C	NA	NA	0.998223	Same	NA	NA
ENSG00000186130	ZBTB6	0.998057	Same	0.998223	Same	NA	NA
ENSG00000186141	POLR3C	0.00785414	Different	0.998223	Same	0.414459	Same
ENSG00000186153	WWOX	0.998057	Same	NA	NA	0.998674	Same
ENSG00000186166	CCDC84	NA	NA	NA	NA	0.998674	Same
ENSG00000186184	POLR1D	0.998057	Same	NA	NA	3.51727e-06	Different
ENSG00000186185	KIF18B	0.998057	Same	0.998223	Same	0.775216	Same
ENSG00000186187	ZNRF1	0.998057	Same	0.998223	Same	0.998674	Same
ENSG00000186193	SAPCD2	0.998057	Same	0.998223	Same	0.998674	Same
ENSG00000186222	BLOC1S4	9.16e-07	Different	NA	NA	NA	NA
ENSG00000186231	KLHL32	0.0990482	Same	0.00118665	Different	9.48067e-05	Different
ENSG00000186260	MKL2	1.33e-06	Different	NA	NA	NA	NA
ENSG00000186283	TOR3A	1.78e-06	Different	0.000180134	Different	1.30436e-05	Different
ENSG00000186297	GABRA5	0.0515925	Same	0.606837	Same	0.998674	Same
ENSG00000186298	PPP1CC	0.00202635	Different	0.00851884	Different	NA	NA
ENSG00000186310	NAP1L3	0.908746	Same	0.998223	Same	NA	NA
ENSG00000186318	BACE1	0.663585	Same	0.666261	Same	0.600956	Same
ENSG00000186350	RXRA	0.00429797	Different	NA	NA	NA	NA
ENSG00000186377	CYP4X1	0.0962298	Same	0.0470015	Different	0.00427746	Different
ENSG00000186417	GLDN	NA	NA	0.695887	Same	NA	NA
ENSG00000186432	KPNA4	NA	NA	NA	NA	0.998674	Same
ENSG00000186462	NAP1L2	0.998057	Same	NA	NA	0.998674	Same
ENSG00000186469	GNG2	0.998057	Same	0.998223	Same	0.998674	Same
ENSG00000186472	PCLO	0.998057	Same	0.998223	Same	NA	NA
ENSG00000186479	RGS7BP	0.998057	Same	0.998223	Same	0.998674	Same
ENSG00000186501	TMEM222	0.998057	Same	0.998223	Same	0.998674	Same
ENSG00000186522	2010-09-01	NA	NA	NA	NA	0.753975	Same
ENSG00000186532	SMYD4	NA	NA	NA	NA	0.998674	Same
ENSG00000186566	GPATCH8	0.236547	Same	0.921094	Same	0.998674	Same
ENSG00000186575	NF2	0.031902	Different	0.933222	Same	0.0127547	Different
ENSG00000186635	ARAP1	0.998057	Same	0.998223	Same	NA	NA
ENSG00000186638	KIF24	0.998057	Same	NA	NA	0.998674	Same
ENSG00000186642	PDE2A	NA	NA	0.00894329	Different	0.548185	Same
ENSG00000186648	CARMIL3	0.00415506	Different	0.00238417	Different	NA	NA
ENSG00000186654	PRR5	0.998057	Same	0.998223	Same	0.998674	Same
ENSG00000186665	C17orf58	NA	NA	5.7072e-06	Different	9.71132e-06	Different
ENSG00000186684	CYP27C1	NA	NA	NA	NA	0.998674	Same
ENSG00000186716	BCR	0.998057	Same	0.998223	Same	NA	NA
ENSG00000186732	MPPED1	0.690335	Same	0.89123	Same	0.998674	Same
ENSG00000186767	SPIN4	NA	NA	NA	NA	0.0103686	Different
ENSG00000186792	HYAL3	NA	NA	NA	NA	0.998674	Same
ENSG00000186812	ZNF397	0.791319	Same	0.998223	Same	0.998674	Same
ENSG00000186815	TPCN1	0.998057	Same	NA	NA	0.998674	Same
ENSG00000186834	HEXIM1	0.998057	Same	0.998223	Same	0.998674	Same
ENSG00000186862	PDZD7	1.54e-06	Different	NA	NA	0.998674	Same
ENSG00000186866	POFUT2	0.106661	Same	NA	NA	0.770399	Same
ENSG00000186868	MAPT	0.998057	Same	0.998223	Same	0.89467	Same
ENSG00000186871	ERCC6L	0.998057	Same	0.998223	Same	0.522281	Same
ENSG00000186889	TMEM17	0.998057	Same	NA	NA	0.998674	Same
ENSG00000186897	C1QL4	0.998057	Same	NA	NA	NA	NA
ENSG00000186907	RTN4RL2	0.998057	Same	0.998223	Same	0.998674	Same
ENSG00000186973	FAM183A	0.0721414	Same	0.103019	Same	0.998674	Same
ENSG00000186994	KANK3	0.139146	Same	NA	NA	0.0602626	Same
ENSG00000187017	ESPN	NA	NA	0.998223	Same	0.998674	Same
ENSG00000187051	RPS19BP1	6.42e-07	Different	1.91388e-06	Different	NA	NA
ENSG00000187068	C3orf70	0.998057	Same	0.733528	Same	NA	NA
ENSG00000187079	TEAD1	0.998057	Same	0.998223	Same	0.998674	Same
ENSG00000187094	CCK	1.04e-06	Different	0.998223	Same	NA	NA
ENSG00000187105	HEATR4	NA	NA	NA	NA	0.998674	Same
ENSG00000187109	NAP1L1	0.998057	Same	NA	NA	0.998674	Same
ENSG00000187118	CMC1	0.998057	Same	NA	NA	0.998674	Same
ENSG00000187123	LYPD6	6.63e-06	Different	8.44141e-05	Different	1.98597e-05	Different
ENSG00000187135	VSTM2B	7.3e-06	Different	2.07648e-05	Different	NA	NA
ENSG00000187210	GCNT1	0.998057	Same	0.998223	Same	0.998674	Same
ENSG00000187231	SESTD1	0.998057	Same	0.998223	Same	NA	NA
ENSG00000187239	FNBP1	0.998057	Same	0.998223	Same	0.998674	Same
ENSG00000187240	DYNC2H1	NA	NA	0.998223	Same	NA	NA
ENSG00000187257	RSBN1L	2.81e-05	Different	0.00335	Different	3.60053e-06	Different
ENSG00000187260	WDR86	0.998057	Same	NA	NA	0.998674	Same
ENSG00000187266	EPOR	0.998057	Same	0.998223	Same	0.998674	Same
ENSG00000187323	DCC	0.998057	Same	0.998223	Same	0.998674	Same
ENSG00000187325	TAF9B	0.000155748	Different	NA	NA	NA	NA
ENSG00000187398	LUZP2	6.02e-06	Different	NA	NA	0.0228463	Different
ENSG00000187479	C11orf96	0.191824	Same	NA	NA	0.853664	Same
ENSG00000187486	KCNJ11	0.998057	Same	0.998223	Same	NA	NA
ENSG00000187498	COL4A1	0.998057	Same	0.998223	Same	0.998674	Same
ENSG00000187514	PTMA	0.998057	Same	NA	NA	0.998674	Same
ENSG00000187522	HSPA14	NA	NA	0.998223	Same	0.0990065	Same
ENSG00000187531	SIRT7	0.24461	Same	0.998223	Same	NA	NA
ENSG00000187535	IFT140	0.998057	Same	NA	NA	9.02567e-05	Different
ENSG00000187553	CYP26C1	NA	NA	0.300472	Same	NA	NA
ENSG00000187555	USP7	0.807363	Same	0.998223	Same	NA	NA
ENSG00000187556	NANOS3	0.998057	Same	0.998223	Same	NA	NA
ENSG00000187595	ZNF385C	0.998057	Same	0.998223	Same	0.998674	Same
ENSG00000187601	MAGEH1	0.260582	Same	0.287163	Same	NA	NA
ENSG00000187605	TET3	0.998057	Same	0.998223	Same	0.719443	Same
ENSG00000187608	ISG15	NA	NA	0.998223	Same	0.769686	Same
ENSG00000187626	ZKSCAN4	NA	NA	NA	NA	1.00306e-05	Different
ENSG00000187634	SAMD11	0.998057	Same	0.998223	Same	NA	NA
ENSG00000187672	ERC2	0.998057	Same	0.998223	Same	0.998674	Same
ENSG00000187676	B3GLCT	0.998057	Same	NA	NA	0.00591451	Different
ENSG00000187688	TRPV2	0.00973831	Different	0.0263586	Different	0.0152626	Different
ENSG00000187699	C2orf88	0.119706	Same	0.332706	Same	0.998674	Same
ENSG00000187714	SLC18A3	7.05e-07	Different	NA	NA	0.998674	Same
ENSG00000187720	THSD4	0.998057	Same	NA	NA	0.998674	Same
ENSG00000187730	GABRD	0.998057	Same	0.998223	Same	0.998674	Same
ENSG00000187735	TCEA1	0.998057	Same	NA	NA	NA	NA
ENSG00000187741	FANCA	0.998057	Same	0.998223	Same	0.913745	Same
ENSG00000187742	SECISBP2	0.431058	Same	0.998223	Same	NA	NA
ENSG00000187764	SEMA4D	0.998057	Same	0.998223	Same	0.998674	Same
ENSG00000187772	LIN28B	0.998057	Same	0.998223	Same	0.998674	Same
ENSG00000187773	FAM69C	NA	NA	NA	NA	0.00244106	Different
ENSG00000187790	FANCM	NA	NA	NA	NA	0.998674	Same
ENSG00000187800	PEAR1	0.00280196	Different	NA	NA	NA	NA
ENSG00000187815	ZFP69	0.998057	Same	0.998223	Same	NA	NA
ENSG00000187840	EIF4EBP1	0.998057	Same	0.998223	Same	0.996465	Same
ENSG00000187866	FAM122A	9.8e-06	Different	NA	NA	0.998674	Same
ENSG00000187867	PALM3	0.201299	Same	0.998223	Same	0.998674	Same
ENSG00000187902	SHISA7	0.998057	Same	0.998223	Same	NA	NA
ENSG00000187951	ARHGAP11B	0.998057	Same	0.998223	Same	NA	NA
ENSG00000187954	CYHR1	0.998057	Same	0.998223	Same	0.0779854	Same
ENSG00000187957	DNER	4.17e-05	Different	0.013061	Different	7.78492e-06	Different
ENSG00000187987	ZSCAN23	NA	NA	NA	NA	0.998674	Same
ENSG00000187994	RINL	0.998057	Same	NA	NA	NA	NA
ENSG00000188064	WNT7B	0.998057	Same	0.998223	Same	NA	NA
ENSG00000188130	MAPK12	0.998057	Same	0.998223	Same	0.998674	Same
ENSG00000188153	COL4A5	0.998057	Same	0.404871	Same	0.998674	Same
ENSG00000188157	AGRN	0.998057	Same	0.998223	Same	NA	NA
ENSG00000188158	NHS	0.998057	Same	0.998223	Same	0.998674	Same
ENSG00000188176	SMTNL2	0.743359	Same	0.998223	Same	0.998674	Same
ENSG00000188186	LAMTOR4	0.998057	Same	0.998223	Same	0.998674	Same
ENSG00000188191	PRKAR1B	0.998057	Same	0.998223	Same	NA	NA
ENSG00000188243	COMMD6	2.11e-06	Different	0.998223	Same	0.998674	Same
ENSG00000188312	CENPP	0.431058	Same	NA	NA	0.437213	Same
ENSG00000188316	ENO4	2e-06	Different	3.80175e-05	Different	NA	NA
ENSG00000188322	SBK1	0.998057	Same	NA	NA	NA	NA
ENSG00000188338	SLC38A3	0.0480821	Different	0.467455	Same	0.485578	Same
ENSG00000188342	GTF2F2	0.998057	Same	0.998223	Same	0.998674	Same
ENSG00000188368	PRR19	0.998057	Same	NA	NA	NA	NA
ENSG00000188385	JAKMIP3	0.998057	Same	0.998223	Same	0.998674	Same
ENSG00000188394	GPR21	0.998057	Same	0.998223	Same	NA	NA
ENSG00000188452	CERKL	0.998057	Same	0.998223	Same	0.998674	Same
ENSG00000188483	IER5L	0.998057	Same	0.998223	Same	NA	NA
ENSG00000188486	H2AFX	0.998057	Same	0.998223	Same	NA	NA
ENSG00000188493	C19orf54	7.89e-05	Different	0.411225	Same	0.145781	Same
ENSG00000188517	COL25A1	0.998057	Same	0.998223	Same	0.913745	Same
ENSG00000188529	SRSF10	0.998057	Same	0.998223	Same	NA	NA
ENSG00000188549	C15orf52	0.998057	Same	0.998223	Same	NA	NA
ENSG00000188573	FBLL1	0.566861	Same	0.998223	Same	0.998674	Same
ENSG00000188580	NKAIN2	0.134586	Same	0.498	Same	0.207816	Same
ENSG00000188596	CFAP54	0.381655	Same	0.998223	Same	0.998674	Same
ENSG00000188613	NANOS1	0.998057	Same	0.998223	Same	NA	NA
ENSG00000188636	LDOC1L	0.998057	Same	0.998223	Same	NA	NA
ENSG00000188641	DPYD	NA	NA	NA	NA	0.915461	Same
ENSG00000188643	S100A16	0.487001	Same	0.998223	Same	NA	NA
ENSG00000188647	PTAR1	0.000751856	Different	NA	NA	0.000215499	Different
ENSG00000188674	C2orf80	NA	NA	0.0753901	Same	0.196125	Same
ENSG00000188687	SLC4A5	NA	NA	NA	NA	0.00342115	Different
ENSG00000188706	ZDHHC9	NA	NA	NA	NA	0.913745	Same
ENSG00000188725	SMIM15	6.91e-07	Different	NA	NA	NA	NA
ENSG00000188730	VWC2	0.930461	Same	1.40627e-05	Different	3.15162e-06	Different
ENSG00000188732	FAM221A	0.00619973	Different	0.00234202	Different	0.0608732	Same
ENSG00000188735	TMEM120B	0.998057	Same	0.998223	Same	0.998674	Same
ENSG00000188761	BCL2L15	0.998057	Same	NA	NA	NA	NA
ENSG00000188783	PRELP	NA	NA	NA	NA	0.998674	Same
ENSG00000188803	SHISA6	0.0475305	Different	0.0919992	Same	0.113004	Same
ENSG00000188807	TMEM201	0.00127809	Different	NA	NA	0.998674	Same
ENSG00000188811	NHLRC3	0.998057	Same	NA	NA	NA	NA
ENSG00000188816	HMX2	NA	NA	0.998223	Same	NA	NA
ENSG00000188827	SLX4	1.07e-06	Different	2.82271e-06	Different	NA	NA
ENSG00000188848	BEND4	0.998057	Same	NA	NA	0.998674	Same
ENSG00000188897	CTD-3088G3.8	NA	NA	NA	NA	0.998674	Same
ENSG00000188916	FAM196A	0.998057	Same	0.000897088	Different	0.998674	Same
ENSG00000188917	TRMT2B	1.28e-06	Different	NA	NA	NA	NA
ENSG00000188921	HACD4	0.998057	Same	NA	NA	NA	NA
ENSG00000188931	CFAP126	0.998057	Same	0.00155045	Different	0.998674	Same
ENSG00000188994	ZNF292	0.998057	Same	0.998223	Same	0.998674	Same
ENSG00000188997	KCTD21	0.0325175	Different	0.0851714	Same	0.15773	Same
ENSG00000189007	ADAT2	NA	NA	0.998223	Same	NA	NA
ENSG00000189043	NDUFA4	0.998057	Same	0.998223	Same	NA	NA
ENSG00000189046	ALKBH2	NA	NA	1.93965e-05	Different	NA	NA
ENSG00000189056	RELN	NA	NA	NA	NA	0.998674	Same
ENSG00000189058	APOD	0.998057	Same	0.998223	Same	0.998674	Same
ENSG00000189060	H1F0	0.0298944	Different	NA	NA	NA	NA
ENSG00000189067	LITAF	1.77e-05	Different	7.58056e-05	Different	0.998674	Same
ENSG00000189077	TMEM120A	0.138656	Same	0.154072	Same	NA	NA
ENSG00000189079	ARID2	0.998057	Same	0.998223	Same	0.998674	Same
ENSG00000189091	SF3B3	0.998057	Same	0.998223	Same	0.998674	Same
ENSG00000189159	HN1	0.998057	Same	0.998223	Same	0.998674	Same
ENSG00000189171	S100A13	0.998057	Same	0.998223	Same	0.998674	Same
ENSG00000189184	PCDH18	0.998057	Same	0.998223	Same	0.998674	Same
ENSG00000189221	MAOA	0.00948445	Different	0.0705756	Same	0.64675	Same
ENSG00000189227	C15orf61	0.998057	Same	0.998223	Same	NA	NA
ENSG00000189241	TSPYL1	0.998057	Same	0.998223	Same	0.998674	Same
ENSG00000189337	KAZN	0.998057	Same	0.998223	Same	0.998674	Same
ENSG00000189339	SLC35E2B	NA	NA	0.998223	Same	NA	NA
ENSG00000189362	NEMP2	0.998057	Same	0.998223	Same	NA	NA
ENSG00000189369	GSPT2	NA	NA	0.00723141	Different	NA	NA
ENSG00000189410	SH2D5	0.00031906	Different	0.000512563	Different	NA	NA
ENSG00000189420	ZFP92	0.000227274	Different	NA	NA	0.998674	Same
ENSG00000189431	RASSF10	0.565855	Same	0.670659	Same	NA	NA
ENSG00000196083	IL1RAP	1.47e-06	Different	1.68515e-05	Different	0.00128466	Different
ENSG00000196090	PTPRT	0.172956	Same	0.42963	Same	0.998674	Same
ENSG00000196116	TDRD7	0.998057	Same	NA	NA	0.998674	Same
ENSG00000196118	CCDC189	NA	NA	NA	NA	6.52522e-06	Different
ENSG00000196150	ZNF250	0.998057	Same	NA	NA	NA	NA
ENSG00000196151	WDSUB1	0.19721	Same	0.486975	Same	0.998674	Same
ENSG00000196154	S100A4	NA	NA	0.998223	Same	NA	NA
ENSG00000196155	PLEKHG4	0.203873	Same	0.227413	Same	NA	NA
ENSG00000196159	FAT4	0.998057	Same	0.998223	Same	0.998674	Same
ENSG00000196177	ACADSB	NA	NA	NA	NA	0.998674	Same
ENSG00000196182	STK40	0.998057	Same	0.998223	Same	0.998674	Same
ENSG00000196187	TMEM63A	0.998057	Same	0.998223	Same	0.998674	Same
ENSG00000196189	SEMA4A	0.998057	Same	NA	NA	0.998674	Same
ENSG00000196208	GREB1	0.998057	Same	0.998223	Same	0.449941	Same
ENSG00000196218	RYR1	0.998057	Same	0.998223	Same	0.998674	Same
ENSG00000196230	TUBB	0.998057	Same	NA	NA	0.998674	Same
ENSG00000196233	LCOR	0.998057	Same	0.998223	Same	0.998674	Same
ENSG00000196236	XPNPEP3	NA	NA	NA	NA	2.48145e-05	Different
ENSG00000196263	ZNF471	NA	NA	0.48081	Same	NA	NA
ENSG00000196277	GRM7	0.00421147	Different	0.222888	Same	0.672956	Same
ENSG00000196290	NIF3L1	8.5e-05	Different	0.000140186	Different	NA	NA
ENSG00000196305	IARS	0.776782	Same	NA	NA	NA	NA
ENSG00000196338	NLGN3	0.998057	Same	0.998223	Same	0.998674	Same
ENSG00000196352	CD55	NA	NA	5.94031e-05	Different	0.998674	Same
ENSG00000196353	CPNE4	0.294512	Same	0.969211	Same	0.998674	Same
ENSG00000196357	ZNF565	NA	NA	NA	NA	0.000471791	Different
ENSG00000196358	NTNG2	0.998057	Same	0.998223	Same	0.998674	Same
ENSG00000196367	TRRAP	0.697296	Same	NA	NA	0.998674	Same
ENSG00000196372	ASB13	0.998057	Same	0.998223	Same	0.998674	Same
ENSG00000196376	SLC35F1	0.998057	Same	0.998223	Same	0.998674	Same
ENSG00000196388	INCA1	0.998057	Same	NA	NA	NA	NA
ENSG00000196396	PTPN1	0.998057	Same	0.998223	Same	0.998674	Same
ENSG00000196408	NOXO1	3.17e-05	Different	NA	NA	NA	NA
ENSG00000196411	EPHB4	0.998057	Same	0.998223	Same	0.998674	Same
ENSG00000196419	XRCC6	NA	NA	NA	NA	0.67296	Same
ENSG00000196421	LINC00176	NA	NA	0.998223	Same	NA	NA
ENSG00000196422	PPP1R26	0.998057	Same	0.998223	Same	NA	NA
ENSG00000196453	ZNF777	NA	NA	NA	NA	0.998674	Same
ENSG00000196455	PIK3R4	0.00124684	Different	0.00654262	Different	NA	NA
ENSG00000196456	ZNF775	0.998057	Same	NA	NA	NA	NA
ENSG00000196470	SIAH1	NA	NA	0.998223	Same	0.770399	Same
ENSG00000196476	C20orf96	4.43e-05	Different	0.00155841	Different	0.998674	Same
ENSG00000196482	ESRRG	5.59e-05	Different	NA	NA	0.00013793	Different
ENSG00000196503	ARL9	NA	NA	NA	NA	1.39481e-05	Different
ENSG00000196504	PRPF40A	0.998057	Same	0.998223	Same	NA	NA
ENSG00000196505	GDAP2	7.06e-06	Different	NA	NA	NA	NA
ENSG00000196517	SLC6A9	3.22e-06	Different	1.48458e-05	Different	0.000298605	Different
ENSG00000196526	AFAP1	0.998057	Same	NA	NA	0.998674	Same
ENSG00000196542	SPTSSB	0.998057	Same	0.998223	Same	0.998674	Same
ENSG00000196547	MAN2A2	0.998057	Same	0.998223	Same	0.998674	Same
ENSG00000196549	MME	NA	NA	NA	NA	0.998674	Same
ENSG00000196557	CACNA1H	0.998057	Same	0.998223	Same	NA	NA
ENSG00000196562	SULF2	0.998057	Same	0.998223	Same	0.998674	Same
ENSG00000196581	AJAP1	0.149393	Same	0.566712	Same	NA	NA
ENSG00000196584	XRCC2	6.42e-07	Different	NA	NA	0.998674	Same
ENSG00000196586	MYO6	0.998057	Same	0.998223	Same	0.998674	Same
ENSG00000196591	HDAC2	0.998057	Same	0.998223	Same	0.998674	Same
ENSG00000196632	WNK3	0.998057	Same	0.998223	Same	0.998674	Same
ENSG00000196636	SDHAF3	8.07e-07	Different	1.56065e-06	Different	NA	NA
ENSG00000196639	HRH1	1.27e-05	Different	0.000310955	Different	0.000111912	Different
ENSG00000196642	RABL6	0.998057	Same	0.998223	Same	0.998674	Same
ENSG00000196652	ZKSCAN5	0.998057	Same	NA	NA	NA	NA
ENSG00000196660	SLC30A10	0.101401	Same	0.00537123	Different	0.998674	Same
ENSG00000196670	ZFP62	0.19989	Same	NA	NA	NA	NA
ENSG00000196678	ERI2	0.998057	Same	0.998223	Same	0.998674	Same
ENSG00000196683	TOMM7	0.998057	Same	NA	NA	NA	NA
ENSG00000196704	AMZ2	6.59e-07	Different	2.01067e-06	Different	0.998674	Same
ENSG00000196730	DAPK1	0.998057	Same	0.998223	Same	0.998674	Same
ENSG00000196739	COL27A1	0.998057	Same	0.998223	Same	0.998674	Same
ENSG00000196767	POU3F4	0.998057	Same	0.998223	Same	0.998674	Same
ENSG00000196776	CD47	0.998057	Same	NA	NA	NA	NA
ENSG00000196781	TLE1	0.998057	Same	0.998223	Same	0.998674	Same
ENSG00000196792	STRN3	1.31e-05	Different	NA	NA	NA	NA
ENSG00000196793	ZNF239	1.08e-06	Different	3.0002e-06	Different	NA	NA
ENSG00000196814	MVB12B	0.998057	Same	0.998223	Same	0.998674	Same
ENSG00000196821	C6orf106	0.998057	Same	0.998223	Same	0.998674	Same
ENSG00000196839	ADA	0.000225336	Different	NA	NA	0.998674	Same
ENSG00000196850	PPTC7	0.998057	Same	0.998223	Same	0.998674	Same
ENSG00000196865	NHLRC2	0.115439	Same	0.00155633	Different	NA	NA
ENSG00000196872	KIAA1211L	0.998057	Same	0.998223	Same	NA	NA
ENSG00000196878	LAMB3	NA	NA	NA	NA	0.000238959	Different
ENSG00000196923	PDLIM7	0.998057	Same	0.998223	Same	0.998674	Same
ENSG00000196924	FLNA	0.998057	Same	NA	NA	NA	NA
ENSG00000196935	SRGAP1	0.998057	Same	0.998223	Same	0.998674	Same
ENSG00000196943	NOP9	0.998057	Same	0.998223	Same	0.00114979	Different
ENSG00000196950	SLC39A10	0.998057	Same	0.998223	Same	NA	NA
ENSG00000196968	FUT11	NA	NA	0.998223	Same	0.803332	Same
ENSG00000196981	WDR5B	0.998057	Same	0.998223	Same	NA	NA
ENSG00000196990	FAM163B	0.998057	Same	0.168369	Same	NA	NA
ENSG00000196998	WDR45	0.998057	Same	0.998223	Same	0.998674	Same
ENSG00000197006	METTL9	0.998057	Same	0.998223	Same	0.998674	Same
ENSG00000197019	SERTAD1	0.998057	Same	0.998223	Same	0.998674	Same
ENSG00000197024	ZNF398	0.0127232	Different	0.998223	Same	NA	NA
ENSG00000197037	ZSCAN25	0.0109685	Different	0.0251736	Different	NA	NA
ENSG00000197056	ZMYM1	0.998057	Same	0.998223	Same	NA	NA
ENSG00000197057	DTHD1	NA	NA	NA	NA	1.58124e-05	Different
ENSG00000197077	KIAA1671	0.558774	Same	NA	NA	NA	NA
ENSG00000197081	IGF2R	0.998057	Same	0.998223	Same	0.998674	Same
ENSG00000197093	GAL3ST4	NA	NA	NA	NA	0.000199208	Different
ENSG00000197106	SLC6A17	0.998057	Same	0.998223	Same	0.998674	Same
ENSG00000197119	SLC25A29	1.55e-06	Different	3.06275e-05	Different	NA	NA
ENSG00000197121	PGAP1	0.998057	Same	0.998223	Same	NA	NA
ENSG00000197122	SRC	0.998057	Same	0.998223	Same	0.998674	Same
ENSG00000197142	ACSL5	0.347142	Same	0.0162428	Different	0.998674	Same
ENSG00000197147	LRRC8B	NA	NA	0.998223	Same	0.998674	Same
ENSG00000197157	SND1	0.998057	Same	0.998223	Same	0.000323286	Different
ENSG00000197168	NEK5	NA	NA	0.0779391	Same	0.586175	Same
ENSG00000197170	PSMD12	0.000528786	Different	NA	NA	0.00167363	Different
ENSG00000197177	ADGRA1	1.48e-06	Different	NA	NA	NA	NA
ENSG00000197208	SLC22A4	0.998057	Same	0.998223	Same	0.998674	Same
ENSG00000197217	ENTPD4	NA	NA	0.00153259	Different	0.00151117	Different
ENSG00000197226	TBC1D9B	0.998057	Same	0.998223	Same	NA	NA
ENSG00000197261	C6orf141	NA	NA	0.00107228	Different	NA	NA
ENSG00000197283	SYNGAP1	0.998057	Same	0.998223	Same	0.349792	Same
ENSG00000197296	FITM2	0.998057	Same	0.998223	Same	0.998674	Same
ENSG00000197299	BLM	0.0979819	Same	0.158952	Same	0.0163403	Different
ENSG00000197312	DDI2	NA	NA	0.998223	Same	NA	NA
ENSG00000197321	SVIL	NA	NA	0.998223	Same	0.998674	Same
ENSG00000197323	TRIM33	0.998057	Same	0.998223	Same	NA	NA
ENSG00000197329	PELI1	0.998057	Same	0.998223	Same	0.998674	Same
ENSG00000197343	ZNF655	0.998057	Same	NA	NA	NA	NA
ENSG00000197345	MRPL21	NA	NA	1.03418e-05	Different	NA	NA
ENSG00000197355	UAP1L1	0.998057	Same	0.998223	Same	NA	NA
ENSG00000197361	FBXL22	0.998057	Same	NA	NA	NA	NA
ENSG00000197375	SLC22A5	NA	NA	0.998223	Same	0.998674	Same
ENSG00000197380	DACT3	0.00114209	Different	NA	NA	NA	NA
ENSG00000197381	ADARB1	0.998057	Same	0.998223	Same	0.998674	Same
ENSG00000197405	C5AR1	NA	NA	NA	NA	0.0545778	Same
ENSG00000197406	DIO3	0.998057	Same	NA	NA	0.998674	Same
ENSG00000197410	DCHS2	NA	NA	NA	NA	0.998674	Same
ENSG00000197415	VEPH1	0.998057	Same	0.998223	Same	0.998674	Same
ENSG00000197429	IPP	1.04e-06	Different	0.00261403	Different	NA	NA
ENSG00000197430	OPALIN	NA	NA	0.998223	Same	0.998674	Same
ENSG00000197442	MAP3K5	0.998057	Same	0.998223	Same	0.915865	Same
ENSG00000197444	OGDHL	0.998057	Same	0.295752	Same	0.998674	Same
ENSG00000197448	GSTK1	0.00139923	Different	0.0172258	Different	0.00447538	Different
ENSG00000197451	HNRNPAB	0.998057	Same	NA	NA	0.998674	Same
ENSG00000197457	STMN3	0.663585	Same	0.760836	Same	NA	NA
ENSG00000197461	PDGFA	0.940268	Same	0.927481	Same	NA	NA
ENSG00000197496	SLC2A10	NA	NA	0.00851193	Different	NA	NA
ENSG00000197498	RPF2	0.998057	Same	0.998223	Same	0.860783	Same
ENSG00000197540	GZMM	0.998057	Same	NA	NA	NA	NA
ENSG00000197548	ATG7	0.998057	Same	0.998223	Same	0.998674	Same
ENSG00000197555	SIPA1L1	0.998057	Same	0.998223	Same	0.998674	Same
ENSG00000197563	PIGN	NA	NA	0.998223	Same	NA	NA
ENSG00000197565	COL4A6	0.998057	Same	NA	NA	0.998674	Same
ENSG00000197566	ZNF624	NA	NA	NA	NA	0.998674	Same
ENSG00000197576	HOXA4	NA	NA	NA	NA	0.998674	Same
ENSG00000197579	TOPORS	0.443899	Same	0.998223	Same	NA	NA
ENSG00000197586	ENTPD6	0.000507729	Different	0.00217084	Different	0.998674	Same
ENSG00000197594	ENPP1	0.000357628	Different	0.0010033	Different	NA	NA
ENSG00000197694	SPTAN1	0.0502329	Same	0.998223	Same	NA	NA
ENSG00000197696	NMB	NA	NA	0.792668	Same	0.0280741	Different
ENSG00000197702	PARVA	6.42e-07	Different	NA	NA	0.998674	Same
ENSG00000197705	KLHL14	0.998057	Same	0.998223	Same	0.998674	Same
ENSG00000197746	PSAP	0.998057	Same	0.998223	Same	0.998674	Same
ENSG00000197748	CFAP43	0.998057	Same	0.00195462	Different	0.00876498	Different
ENSG00000197763	TXNRD3	0.998057	Same	NA	NA	0.944139	Same
ENSG00000197771	MCMBP	0.998057	Same	0.998223	Same	0.998674	Same
ENSG00000197774	EME2	0.0678691	Same	0.0282594	Different	NA	NA
ENSG00000197776	KLHDC1	0.998057	Same	0.341945	Same	0.998674	Same
ENSG00000197798	FAM118B	0.998057	Same	0.168668	Same	0.998674	Same
ENSG00000197816	CCDC180	NA	NA	NA	NA	0.00202332	Different
ENSG00000197818	SLC9A8	0.998057	Same	0.998223	Same	0.725774	Same
ENSG00000197852	FAM212B	0.998057	Same	0.998223	Same	0.998674	Same
ENSG00000197859	ADAMTSL2	7.34e-07	Different	1.43587e-06	Different	NA	NA
ENSG00000197860	SGTB	0.998057	Same	NA	NA	0.998674	Same
ENSG00000197863	ZNF790	0.998057	Same	0.000452372	Different	NA	NA
ENSG00000197872	FAM49A	0.192593	Same	NA	NA	7.97575e-05	Different
ENSG00000197885	NKIRAS1	0.998057	Same	0.998223	Same	0.998674	Same
ENSG00000197892	KIF13B	0.998057	Same	0.998223	Same	0.998674	Same
ENSG00000197894	ADH5	0.998057	Same	NA	NA	NA	NA
ENSG00000197905	TEAD4	0.998057	Same	NA	NA	0.998674	Same
ENSG00000197912	SPG7	0.998057	Same	0.998223	Same	0.998674	Same
ENSG00000197921	HES5	0.998057	Same	0.998223	Same	NA	NA
ENSG00000197956	S100A6	0.998057	Same	0.998223	Same	NA	NA
ENSG00000197959	DNM3	0.998057	Same	0.998223	Same	0.998674	Same
ENSG00000197965	MPZL1	0.998057	Same	0.998223	Same	0.998674	Same
ENSG00000197969	VPS13A	0.998057	Same	NA	NA	0.998674	Same
ENSG00000197971	MBP	0.998057	Same	0.998223	Same	0.998674	Same
ENSG00000197993	KEL	NA	NA	0.998223	Same	0.01813	Different
ENSG00000198000	NOL8	0.842161	Same	NA	NA	NA	NA
ENSG00000198001	IRAK4	NA	NA	NA	NA	1.2808e-05	Different
ENSG00000198018	ENTPD7	NA	NA	NA	NA	0.998674	Same
ENSG00000198026	ZNF335	NA	NA	NA	NA	0.998674	Same
ENSG00000198034	RPS4X	0.998057	Same	NA	NA	0.845867	Same
ENSG00000198040	ZNF84	NA	NA	NA	NA	0.998674	Same
ENSG00000198042	MAK16	0.00437009	Different	0.00216729	Different	0.00858097	Different
ENSG00000198055	GRK6	0.998057	Same	0.998223	Same	0.998674	Same
ENSG00000198056	PRIM1	0.998057	Same	NA	NA	0.000283112	Different
ENSG00000198060	2005-03-01	0.998057	Same	0.998223	Same	NA	NA
ENSG00000198075	SULT1C4	NA	NA	NA	NA	9.71132e-06	Different
ENSG00000198081	ZBTB14	0.998057	Same	0.998223	Same	0.998674	Same
ENSG00000198087	CD2AP	NA	NA	0.998223	Same	NA	NA
ENSG00000198089	SFI1	NA	NA	7.21389e-05	Different	0.000147013	Different
ENSG00000198108	CHSY3	0.998057	Same	NA	NA	NA	NA
ENSG00000198121	LPAR1	0.998057	Same	0.998223	Same	NA	NA
ENSG00000198130	HIBCH	1.34e-06	Different	0.131813	Same	NA	NA
ENSG00000198133	TMEM229B	NA	NA	0.998223	Same	0.998674	Same
ENSG00000198142	SOWAHC	0.998057	Same	0.998223	Same	0.998674	Same
ENSG00000198146	ZNF770	6.8e-05	Different	NA	NA	0.00013793	Different
ENSG00000198157	HMGN5	0.998057	Same	NA	NA	0.944139	Same
ENSG00000198160	MIER1	NA	NA	0.589144	Same	0.290523	Same
ENSG00000198168	SVIP	0.998057	Same	0.998223	Same	NA	NA
ENSG00000198171	DDRGK1	0.998057	Same	0.998223	Same	0.998674	Same
ENSG00000198189	HSD17B11	0.998057	Same	0.998223	Same	NA	NA
ENSG00000198198	SZT2	3.79e-06	Different	0.0128212	Different	0.946169	Same
ENSG00000198208	RPS6KL1	0.0284362	Different	NA	NA	0.998674	Same
ENSG00000198216	CACNA1E	0.00201923	Different	NA	NA	9.23836e-05	Different
ENSG00000198231	DDX42	0.00684425	Different	0.0274622	Different	0.845842	Same
ENSG00000198246	SLC29A3	0.000230692	Different	0.000620111	Different	0.00106519	Different
ENSG00000198252	STYX	NA	NA	0.998223	Same	0.469325	Same
ENSG00000198276	UCKL1	0.998057	Same	0.998223	Same	9.94383e-06	Different
ENSG00000198300	PEG3	7.93e-07	Different	0.998223	Same	0.998674	Same
ENSG00000198301	SDAD1	0.00781523	Different	0.0308623	Different	NA	NA
ENSG00000198315	ZKSCAN8	0.00908427	Different	NA	NA	NA	NA
ENSG00000198324	FAM109A	0.998057	Same	0.998223	Same	NA	NA
ENSG00000198353	HOXC4	0.000102479	Different	NA	NA	NA	NA
ENSG00000198356	ASNA1	0.998057	Same	NA	NA	NA	NA
ENSG00000198380	GFPT1	0.998057	Same	0.998223	Same	0.998674	Same
ENSG00000198393	ZNF26	NA	NA	NA	NA	5.5344e-06	Different
ENSG00000198399	ITSN2	0.998057	Same	0.64808	Same	0.998674	Same
ENSG00000198400	NTRK1	2.94e-05	Different	3.56584e-05	Different	0.998674	Same
ENSG00000198420	TCAF1	0.998057	Same	0.998223	Same	0.998674	Same
ENSG00000198431	TXNRD1	0.998057	Same	0.998223	Same	0.998674	Same
ENSG00000198435	NRARP	0.998057	Same	0.998223	Same	NA	NA
ENSG00000198483	ANKRD35	0.998057	Same	0.998223	Same	0.998674	Same
ENSG00000198492	YTHDF2	0.998057	Same	0.998223	Same	0.998674	Same
ENSG00000198498	TMA16	0.998057	Same	0.998223	Same	0.998674	Same
ENSG00000198513	ATL1	0.0494291	Different	0.998223	Same	NA	NA
ENSG00000198522	GPN1	0.998057	Same	0.998223	Same	0.998674	Same
ENSG00000198542	ITGBL1	NA	NA	NA	NA	0.998674	Same
ENSG00000198554	WDHD1	0.998057	Same	0.998223	Same	0.459887	Same
ENSG00000198561	CTNND1	NA	NA	0.998223	Same	0.998674	Same
ENSG00000198586	TLK1	0.498097	Same	NA	NA	0.000127307	Different
ENSG00000198589	LRBA	0.000700141	Different	6.49739e-05	Different	0.998674	Same
ENSG00000198598	MMP17	1.9e-05	Different	0.998223	Same	0.998674	Same
ENSG00000198604	BAZ1A	0.998057	Same	0.998223	Same	0.562223	Same
ENSG00000198624	CCDC69	0.998057	Same	NA	NA	NA	NA
ENSG00000198625	MDM4	0.4383	Same	NA	NA	0.144273	Same
ENSG00000198626	RYR2	0.998057	Same	0.998223	Same	0.998674	Same
ENSG00000198642	KLHL9	NA	NA	0.998223	Same	0.998674	Same
ENSG00000198646	NCOA6	0.998057	Same	0.998223	Same	0.998674	Same
ENSG00000198668	CALM1	0.998057	Same	NA	NA	0.998674	Same
ENSG00000198673	FAM19A2	0.998057	Same	0.998223	Same	NA	NA
ENSG00000198677	TTC37	0.998057	Same	0.00410082	Different	NA	NA
ENSG00000198700	IPO9	NA	NA	0.998223	Same	0.998674	Same
ENSG00000198707	CEP290	0.0482406	Different	NA	NA	0.80078	Same
ENSG00000198719	DLL1	0.998057	Same	NA	NA	0.998674	Same
ENSG00000198722	UNC13B	0.0772151	Same	0.115513	Same	0.230628	Same
ENSG00000198728	LDB1	0.998057	Same	0.998223	Same	0.998674	Same
ENSG00000198729	PPP1R14C	0.256646	Same	0.452463	Same	NA	NA
ENSG00000198730	CTR9	0.998057	Same	0.998223	Same	0.998674	Same
ENSG00000198732	SMOC1	0.664121	Same	0.851919	Same	0.998674	Same
ENSG00000198734	F5	0.00148719	Different	NA	NA	NA	NA
ENSG00000198739	LRRTM3	0.00141392	Different	0.0480216	Different	0.0118907	Different
ENSG00000198740	ZNF652	0.0330359	Different	0.998223	Same	NA	NA
ENSG00000198742	SMURF1	0.998057	Same	0.998223	Same	0.998674	Same
ENSG00000198746	GPATCH3	0.998057	Same	0.998223	Same	NA	NA
ENSG00000198753	PLXNB3	0.998057	Same	NA	NA	0.998674	Same
ENSG00000198756	COLGALT2	0.189879	Same	0.66053	Same	NA	NA
ENSG00000198759	EGFL6	0.437454	Same	0.998223	Same	NA	NA
ENSG00000198785	GRIN3A	0.0632228	Same	0.312015	Same	0.998674	Same
ENSG00000198791	CNOT7	0.998057	Same	0.998223	Same	NA	NA
ENSG00000198792	TMEM184B	0.998057	Same	0.998223	Same	0.998674	Same
ENSG00000198793	MTOR	NA	NA	0.0663383	Same	NA	NA
ENSG00000198794	SCAMP5	0.998057	Same	NA	NA	0.998674	Same
ENSG00000198795	ZNF521	0.0231872	Different	NA	NA	0.998674	Same
ENSG00000198797	BRINP2	0.408954	Same	0.998223	Same	0.998674	Same
ENSG00000198799	LRIG2	NA	NA	0.998223	Same	0.998674	Same
ENSG00000198818	SFT2D1	NA	NA	2.61156e-06	Different	0.998674	Same
ENSG00000198822	GRM3	0.247147	Same	NA	NA	0.123645	Same
ENSG00000198824	CHAMP1	0.998057	Same	0.998223	Same	0.998674	Same
ENSG00000198826	ARHGAP11A	NA	NA	NA	NA	3.52654e-06	Different
ENSG00000198832	SELM	0.998057	Same	NA	NA	NA	NA
ENSG00000198833	UBE2J1	9.5e-07	Different	0.000177976	Different	0.00164616	Different
ENSG00000198835	GJC2	0.998057	Same	0.998223	Same	0.998674	Same
ENSG00000198837	DENND4B	0.998057	Same	0.998223	Same	0.101069	Same
ENSG00000198838	RYR3	0.28203	Same	NA	NA	0.998674	Same
ENSG00000198839	ZNF277	0.59736	Same	0.998223	Same	0.525835	Same
ENSG00000198846	TOX	0.998057	Same	0.998223	Same	0.998674	Same
ENSG00000198853	RUSC2	0.998057	Same	0.998223	Same	NA	NA
ENSG00000198855	FICD	0.998057	Same	NA	NA	0.998674	Same
ENSG00000198856	OSTC	0.998057	Same	0.998223	Same	NA	NA
ENSG00000198858	R3HDM4	0.998057	Same	0.998223	Same	NA	NA
ENSG00000198860	TSEN15	0.0119303	Different	0.0274954	Different	0.0861792	Same
ENSG00000198862	LTN1	0.000400984	Different	0.238794	Same	9.32302e-05	Different
ENSG00000198873	GRK5	0.998057	Same	0.998223	Same	NA	NA
ENSG00000198876	DCAF12	0.998057	Same	0.998223	Same	0.998674	Same
ENSG00000198879	SFMBT2	0.587614	Same	0.779942	Same	0.776178	Same
ENSG00000198885	ITPRIPL1	0.000204603	Different	NA	NA	NA	NA
ENSG00000198887	SMC5	4.12e-05	Different	0.998223	Same	0.998674	Same
ENSG00000198890	PRMT6	0.998057	Same	NA	NA	NA	NA
ENSG00000198892	SHISA4	0.998057	Same	0.998223	Same	0.998674	Same
ENSG00000198894	CIPC	0.998057	Same	0.998223	Same	NA	NA
ENSG00000198900	TOP1	0.998057	Same	0.998223	Same	0.998674	Same
ENSG00000198901	PRC1	0.998057	Same	0.998223	Same	0.770399	Same
ENSG00000198908	BHLHB9	0.998057	Same	0.998223	Same	0.998674	Same
ENSG00000198909	MAP3K3	0.120779	Same	NA	NA	0.998674	Same
ENSG00000198910	L1CAM	0.0475305	Different	NA	NA	0.367541	Same
ENSG00000198912	C1orf174	0.0313202	Different	0.00251085	Different	0.998674	Same
ENSG00000198914	POU3F3	0.998057	Same	0.998223	Same	NA	NA
ENSG00000198915	RASGEF1A	0.998057	Same	0.998223	Same	0.998674	Same
ENSG00000198920	KIAA0753	0.998057	Same	0.998223	Same	0.126595	Same
ENSG00000198924	DCLRE1A	0.998057	Same	0.000594129	Different	0.998674	Same
ENSG00000198925	ATG9A	0.998057	Same	0.998223	Same	0.998674	Same
ENSG00000198932	GPRASP1	0.0135802	Different	5.23528e-05	Different	NA	NA
ENSG00000198937	CCDC167	1.12e-05	Different	6.04739e-06	Different	0.998674	Same
ENSG00000198939	ZFP2	0.000132868	Different	0.000207061	Different	NA	NA
ENSG00000198944	SOWAHA	0.998057	Same	NA	NA	NA	NA
ENSG00000198945	L3MBTL3	0.998057	Same	0.998223	Same	0.998674	Same
ENSG00000198948	MFAP3L	0.998057	Same	0.998223	Same	0.998674	Same
ENSG00000198951	NAGA	0.000663523	Different	0.00127271	Different	0.253371	Same
ENSG00000198952	SMG5	0.00173996	Different	0.00875857	Different	0.998674	Same
ENSG00000198954	KIF1BP	0.998057	Same	0.998223	Same	0.998674	Same
ENSG00000198960	ARMCX6	0.998057	Same	0.998223	Same	NA	NA
ENSG00000198963	RORB	0.998057	Same	0.998223	Same	0.998674	Same
ENSG00000203666	EFCAB2	0.0194678	Different	NA	NA	NA	NA
ENSG00000203667	COX20	0.00711102	Different	0.0625803	Same	NA	NA
ENSG00000203685	STUM	0.430823	Same	0.998223	Same	NA	NA
ENSG00000203727	SAMD5	0.998057	Same	0.998223	Same	0.998674	Same
ENSG00000203760	CENPW	0.998057	Same	NA	NA	0.951769	Same
ENSG00000203772	SPRN	0.998057	Same	0.998223	Same	NA	NA
ENSG00000203780	FANK1	0.998057	Same	0.998223	Same	NA	NA
ENSG00000203797	DDO	0.998057	Same	0.998223	Same	0.998674	Same
ENSG00000203805	PLPP4	0.998057	Same	0.998223	Same	0.998674	Same
ENSG00000203867	RBM20	0.00104638	Different	NA	NA	NA	NA
ENSG00000203872	C6orf163	NA	NA	0.998223	Same	NA	NA
ENSG00000203877	RIPPLY2	0.998057	Same	0.998223	Same	0.998674	Same
ENSG00000203952	CCDC160	0.998057	Same	0.998223	Same	0.998674	Same
ENSG00000204001	LCN8	NA	NA	0.998223	Same	NA	NA
ENSG00000204052	LRRC73	0.894219	Same	0.998223	Same	0.288082	Same
ENSG00000204060	FOXO6	0.998057	Same	0.998223	Same	NA	NA
ENSG00000204084	INPP5B	0.998057	Same	NA	NA	0.998674	Same
ENSG00000204099	NEU4	0.998057	Same	NA	NA	0.998674	Same
ENSG00000204103	MAFB	0.998057	Same	0.998223	Same	NA	NA
ENSG00000204104	TRAF3IP1	0.417204	Same	0.646681	Same	0.350737	Same
ENSG00000204116	CHIC1	0.998057	Same	0.998223	Same	0.998674	Same
ENSG00000204120	GIGYF2	0.998057	Same	0.0285884	Different	0.000360062	Different
ENSG00000204128	C2orf72	0.998057	Same	0.998223	Same	NA	NA
ENSG00000204130	RUFY2	0.998057	Same	NA	NA	0.998674	Same
ENSG00000204131	NHSL2	0.998057	Same	NA	NA	0.998674	Same
ENSG00000204138	PHACTR4	0.998057	Same	0.877104	Same	0.998674	Same
ENSG00000204209	DAXX	0.704676	Same	0.416975	Same	0.998674	Same
ENSG00000204217	BMPR2	NA	NA	0.998223	Same	0.998674	Same
ENSG00000204219	TCEA3	NA	NA	NA	NA	0.463489	Same
ENSG00000204231	RXRB	9.72e-06	Different	0.998223	Same	0.998674	Same
ENSG00000204248	COL11A2	0.998057	Same	0.998223	Same	0.998674	Same
ENSG00000204257	HLA-DMA	0.00298889	Different	NA	NA	0.998674	Same
ENSG00000204262	COL5A2	0.998057	Same	0.998223	Same	0.998674	Same
ENSG00000204264	PSMB8	NA	NA	0.998223	Same	0.998674	Same
ENSG00000204271	SPIN3	NA	NA	NA	NA	0.998674	Same
ENSG00000204287	HLA-DRA	NA	NA	0.998223	Same	0.998674	Same
ENSG00000204291	COL15A1	0.998057	Same	NA	NA	0.95951	Same
ENSG00000204304	PBX2	0.0390184	Different	0.834815	Same	0.998674	Same
ENSG00000204310	AGPAT1	0.998057	Same	0.998223	Same	NA	NA
ENSG00000204314	PRRT1	0.998057	Same	0.998223	Same	0.998674	Same
ENSG00000204315	FKBPL	NA	NA	NA	NA	6.18482e-06	Different
ENSG00000204316	MRPL38	NA	NA	0.998223	Same	NA	NA
ENSG00000204335	SP5	0.534363	Same	NA	NA	NA	NA
ENSG00000204347	BTBD17	2e-06	Different	0.0158463	Different	0.366567	Same
ENSG00000204348	DXO	3.74e-06	Different	4.20033e-05	Different	0.998674	Same
ENSG00000204366	ZBTB12	0.998057	Same	0.998223	Same	NA	NA
ENSG00000204371	EHMT2	0.998057	Same	0.998223	Same	0.998674	Same
ENSG00000204381	LAYN	0.998057	Same	0.998223	Same	NA	NA
ENSG00000204386	NEU1	0.998057	Same	0.998223	Same	0.998674	Same
ENSG00000204392	LSM2	0.998057	Same	NA	NA	0.998674	Same
ENSG00000204394	VARS	0.998057	Same	0.998223	Same	0.998674	Same
ENSG00000204396	VWA7	0.925115	Same	0.998223	Same	0.842802	Same
ENSG00000204421	LY6G6C	NA	NA	0.998223	Same	NA	NA
ENSG00000204442	FAM155A	0.0355627	Different	NA	NA	0.000643752	Different
ENSG00000204463	BAG6	0.998057	Same	0.998223	Same	0.998674	Same
ENSG00000204469	PRRC2A	0.998057	Same	0.998223	Same	0.998674	Same
ENSG00000204519	ZNF551	0.998057	Same	0.998223	Same	NA	NA
ENSG00000204524	ZNF805	NA	NA	NA	NA	0.998674	Same
ENSG00000204560	DHX16	0.118688	Same	0.998223	Same	0.129513	Same
ENSG00000204564	C6orf136	0.998057	Same	0.998223	Same	0.998674	Same
ENSG00000204569	PPP1R10	0.998057	Same	NA	NA	0.998674	Same
ENSG00000204574	ABCF1	0.146527	Same	0.477659	Same	0.603384	Same
ENSG00000204576	PRR3	0.998057	Same	0.998223	Same	0.998674	Same
ENSG00000204580	DDR1	0.998057	Same	NA	NA	0.998674	Same
ENSG00000204590	GNL1	0.998057	Same	0.776273	Same	0.998674	Same
ENSG00000204624	DISP3	0.998057	Same	NA	NA	7.5757e-06	Different
ENSG00000204628	RACK1	0.998057	Same	NA	NA	0.998674	Same
ENSG00000204634	TBC1D8	0.998057	Same	0.998223	Same	0.998674	Same
ENSG00000204644	ZFP57	0.998057	Same	0.998223	Same	0.998674	Same
ENSG00000204653	ASPDH	1.64e-06	Different	1.08694e-05	Different	NA	NA
ENSG00000204655	MOG	NA	NA	0.998223	Same	0.998674	Same
ENSG00000204673	AKT1S1	1.97e-06	Different	NA	NA	NA	NA
ENSG00000204681	GABBR1	0.998057	Same	0.199319	Same	0.998674	Same
ENSG00000204713	TRIM27	0.998057	Same	NA	NA	0.998674	Same
ENSG00000204764	RANBP17	NA	NA	NA	NA	5.15739e-05	Different
ENSG00000204843	DCTN1	0.998057	Same	0.998223	Same	0.998674	Same
ENSG00000204852	TCTN1	0.998057	Same	NA	NA	0.998674	Same
ENSG00000204856	FAM216A	NA	NA	NA	NA	6.52689e-06	Different
ENSG00000204950	LRRC10B	0.490614	Same	NA	NA	0.000946906	Different
ENSG00000204967	PCDHA4	NA	NA	0.946209	Same	NA	NA
ENSG00000204977	TRIM13	0.998057	Same	0.998223	Same	0.998674	Same
ENSG00000204991	SPIRE2	7.9e-07	Different	1.72638e-06	Different	3.60053e-06	Different
ENSG00000205002	AARD	0.000175779	Different	0.82906	Same	0.615722	Same
ENSG00000205060	SLC35B4	0.403089	Same	0.406719	Same	0.0130225	Different
ENSG00000205090	TMEM240	0.998057	Same	0.998223	Same	NA	NA
ENSG00000205116	TMEM88B	0.998057	Same	0.998223	Same	NA	NA
ENSG00000205129	C4orf47	0.998057	Same	NA	NA	0.547748	Same
ENSG00000205138	SDHAF1	0.664121	Same	NA	NA	0.998674	Same
ENSG00000205189	ZBTB10	0.998057	Same	NA	NA	0.61314	Same
ENSG00000205213	LGR4	NA	NA	0.0040641	Different	0.00208943	Different
ENSG00000205220	PSMB10	0.998057	Same	0.998223	Same	NA	NA
ENSG00000205221	VIT	6.91e-07	Different	1.72638e-06	Different	0.00135988	Different
ENSG00000205250	E2F4	0.132638	Same	0.164651	Same	NA	NA
ENSG00000205268	PDE7A	0.998057	Same	0.998223	Same	NA	NA
ENSG00000205279	CTXN3	6.64e-07	Different	1.43587e-06	Different	NA	NA
ENSG00000205302	SNX2	0.027177	Different	NA	NA	NA	NA
ENSG00000205309	NT5M	0.998057	Same	0.998223	Same	0.998674	Same
ENSG00000205336	ADGRG1	0.998057	Same	0.998223	Same	0.998674	Same
ENSG00000205363	C15orf59	0.998057	Same	0.998223	Same	NA	NA
ENSG00000205476	CCDC85C	0.67	Same	NA	NA	0.0209318	Different
ENSG00000205517	RGL3	0.998057	Same	0.998223	Same	NA	NA
ENSG00000205531	NAP1L4	0.998057	Same	0.998223	Same	NA	NA
ENSG00000205581	HMGN1	0.998057	Same	NA	NA	NA	NA
ENSG00000205659	LIN52	0.0754802	Same	NA	NA	0.0527434	Same
ENSG00000205670	SMIM11A	0.10874	Same	2.49299e-05	Different	2.48679e-06	Different
ENSG00000205683	DPF3	0.013814	Different	0.998223	Same	0.998674	Same
ENSG00000205707	LYRM5	0.998057	Same	NA	NA	0.998674	Same
ENSG00000205726	ITSN1	0.998057	Same	0.998223	Same	0.998674	Same
ENSG00000205765	C5orf51	4.25e-05	Different	NA	NA	NA	NA
ENSG00000205795	CYS1	0.998057	Same	NA	NA	NA	NA
ENSG00000205838	TTC23L	NA	NA	NA	NA	0.998674	Same
ENSG00000205903	ZNF316	0.998057	Same	0.998223	Same	0.998674	Same
ENSG00000205922	ONECUT3	0.998057	Same	NA	NA	NA	NA
ENSG00000205927	OLIG2	0.998057	Same	0.998223	Same	NA	NA
ENSG00000205929	C21orf62	NA	NA	0.399175	Same	NA	NA
ENSG00000205978	NYNRIN	2.84e-06	Different	4.70569e-06	Different	9.71132e-06	Different
ENSG00000206052	DOK6	0.85775	Same	0.998223	Same	0.9164	Same
ENSG00000206053	HN1L	0.998057	Same	NA	NA	NA	NA
ENSG00000206190	ATP10A	0.998057	Same	NA	NA	0.998674	Same
ENSG00000206418	RAB12	0.0271781	Different	NA	NA	0.998674	Same
ENSG00000206432	TMEM200C	0.00132848	Different	1.43587e-06	Different	0.998674	Same
ENSG00000206527	HACD2	0.998057	Same	0.998223	Same	NA	NA
ENSG00000206538	VGLL3	0.998057	Same	0.700425	Same	0.998674	Same
ENSG00000206557	TRIM71	NA	NA	NA	NA	0.948195	Same
ENSG00000206560	ANKRD28	0.998057	Same	NA	NA	0.998674	Same
ENSG00000206561	COLQ	0.998057	Same	0.998223	Same	0.0014305	Different
ENSG00000206562	METTL6	0.998057	Same	NA	NA	0.522281	Same
ENSG00000206579	XKR4	0.181227	Same	0.998223	Same	0.998674	Same
ENSG00000211445	GPX3	0.669155	Same	NA	NA	NA	NA
ENSG00000211448	DIO2	0.998057	Same	NA	NA	NA	NA
ENSG00000211455	STK38L	0.0488177	Different	0.889968	Same	0.0114259	Different
ENSG00000211456	SACM1L	0.998057	Same	0.998223	Same	0.998674	Same
ENSG00000211460	TSN	0.998057	Same	0.998223	Same	0.998674	Same
ENSG00000211584	SLC48A1	0.998057	Same	NA	NA	0.998674	Same
ENSG00000212864	RNF208	0.998057	Same	NA	NA	NA	NA
ENSG00000212916	MAP10	NA	NA	0.998223	Same	4.01744e-06	Different
ENSG00000213015	ZNF580	1.06e-06	Different	7.85728e-06	Different	NA	NA
ENSG00000213023	SYT3	0.000165553	Different	0.000784901	Different	NA	NA
ENSG00000213024	NUP62	NA	NA	0.998223	Same	NA	NA
ENSG00000213047	DENND1B	NA	NA	0.115249	Same	0.998674	Same
ENSG00000213064	SFT2D2	NA	NA	NA	NA	0.30891	Same
ENSG00000213079	SCAF8	0.998057	Same	0.998223	Same	0.998674	Same
ENSG00000213088	ACKR1	0.998057	Same	NA	NA	0.998674	Same
ENSG00000213160	KLHL23	0.998057	Same	0.998223	Same	0.998674	Same
ENSG00000213171	LINGO4	0.998057	Same	0.998223	Same	0.998674	Same
ENSG00000213190	MLLT11	0.998057	Same	0.998223	Same	0.998674	Same
ENSG00000213213	CCDC183	NA	NA	0.998223	Same	NA	NA
ENSG00000213281	NRAS	0.998057	Same	0.998223	Same	0.998674	Same
ENSG00000213337	ANKRD39	0.998057	Same	1.72638e-06	Different	0.998674	Same
ENSG00000213339	QTRT1	1.53e-06	Different	3.56584e-05	Different	0.00629078	Different
ENSG00000213341	CHUK	NA	NA	0.254915	Same	NA	NA
ENSG00000213347	MXD3	0.998057	Same	NA	NA	0.746787	Same
ENSG00000213366	GSTM2	1.43e-05	Different	NA	NA	NA	NA
ENSG00000213398	LCAT	0.998057	Same	0.998223	Same	0.998674	Same
ENSG00000213420	GPC2	NA	NA	0.998223	Same	0.998674	Same
ENSG00000213523	SRA1	NA	NA	NA	NA	0.000226157	Different
ENSG00000213551	DNAJC9	0.998057	Same	0.998223	Same	0.998674	Same
ENSG00000213563	C8orf82	NA	NA	0.000247784	Different	NA	NA
ENSG00000213588	ZBTB9	NA	NA	0.806242	Same	0.998674	Same
ENSG00000213593	TMX2	0.998057	Same	0.998223	Same	NA	NA
ENSG00000213625	LEPROT	0.998057	Same	0.998223	Same	0.998674	Same
ENSG00000213626	LBH	0.998057	Same	0.998223	Same	0.998674	Same
ENSG00000213639	PPP1CB	NA	NA	NA	NA	0.998674	Same
ENSG00000213672	NCKIPSD	0.998057	Same	0.998223	Same	0.998674	Same
ENSG00000213689	TREX1	NA	NA	9.72029e-05	Different	0.503069	Same
ENSG00000213694	S1PR3	0.998057	Same	0.998223	Same	0.998674	Same
ENSG00000213719	CLIC1	NA	NA	0.998223	Same	0.00667785	Different
ENSG00000213722	DDAH2	0.998057	Same	0.998223	Same	0.884436	Same
ENSG00000213760	ATP6V1G2	0.998057	Same	0.998223	Same	0.998674	Same
ENSG00000213918	DNASE1	NA	NA	1.97992e-06	Different	NA	NA
ENSG00000213923	CSNK1E	0.998057	Same	0.998223	Same	0.998674	Same
ENSG00000213928	IRF9	7.3e-06	Different	0.998223	Same	0.998674	Same
ENSG00000213930	GALT	NA	NA	0.998223	Same	0.000175266	Different
ENSG00000213937	CLDN9	NA	NA	0.998223	Same	NA	NA
ENSG00000213965	NUDT19	0.00408532	Different	NA	NA	NA	NA
ENSG00000213977	TAX1BP3	0.998057	Same	0.998223	Same	0.998674	Same
ENSG00000213983	AP1G2	0.998057	Same	0.998223	Same	0.998674	Same
ENSG00000213995	NAXD	NA	NA	3.09243e-06	Different	0.611921	Same
ENSG00000214013	GANC	0.998057	Same	0.643481	Same	0.998674	Same
ENSG00000214050	FBXO16	1.59e-06	Different	6.46909e-06	Different	NA	NA
ENSG00000214063	TSPAN4	0.998057	Same	NA	NA	NA	NA
ENSG00000214113	LYRM4	NA	NA	NA	NA	0.998674	Same
ENSG00000214140	PRCD	0.998057	Same	0.998223	Same	NA	NA
ENSG00000214160	ALG3	0.0114438	Different	0.424001	Same	0.595613	Same
ENSG00000214193	SH3D21	0.998057	Same	NA	NA	0.0452509	Different
ENSG00000214253	FIS1	NA	NA	0.998223	Same	0.998674	Same
ENSG00000214290	COLCA2	0.0021557	Different	NA	NA	0.0215803	Different
ENSG00000214309	MBLAC1	NA	NA	0.998223	Same	NA	NA
ENSG00000214357	NEURL1B	0.998057	Same	0.998223	Same	0.998674	Same
ENSG00000214367	HAUS3	0.000692919	Different	NA	NA	0.998674	Same
ENSG00000214530	STARD10	0.998057	Same	0.998223	Same	0.998674	Same
ENSG00000214595	EML6	0.508129	Same	0.619993	Same	0.998674	Same
ENSG00000214655	ZSWIM8	1.19e-05	Different	NA	NA	0.0494846	Different
ENSG00000214688	C10orf105	0.998057	Same	0.774955	Same	NA	NA
ENSG00000214694	ARHGEF33	0.998057	Same	0.998223	Same	0.998674	Same
ENSG00000214753	HNRNPUL2	NA	NA	NA	NA	0.998674	Same
ENSG00000215018	COL28A1	0.00248862	Different	0.998223	Same	NA	NA
ENSG00000215045	GRID2IP	0.998057	Same	0.998223	Same	0.998674	Same
ENSG00000215114	UBXN2B	0.998057	Same	0.998223	Same	0.998674	Same
ENSG00000215193	PEX26	0.998057	Same	NA	NA	NA	NA
ENSG00000215217	C5orf49	0.0948297	Same	0.720704	Same	0.25086	Same
ENSG00000215218	UBE2QL1	NA	NA	0.00843076	Different	NA	NA
ENSG00000215271	HOMEZ	6.88e-06	Different	0.998223	Same	0.998674	Same
ENSG00000215397	SCRT2	0.998057	Same	NA	NA	NA	NA
ENSG00000215421	ZNF407	0.998057	Same	0.998223	Same	0.998674	Same
ENSG00000215474	SKOR2	NA	NA	NA	NA	0.0141096	Different
ENSG00000215475	SIAH3	0.998057	Same	0.998223	Same	NA	NA
ENSG00000215595	C20orf202	NA	NA	NA	NA	0.998674	Same
ENSG00000215712	TMEM242	0.998057	Same	NA	NA	4.75587e-06	Different
ENSG00000215788	TNFRSF25	4.2e-06	Different	NA	NA	0.00784047	Different
ENSG00000217555	CKLF	0.998057	Same	NA	NA	NA	NA
ENSG00000217930	PAM16	NA	NA	0.998223	Same	NA	NA
ENSG00000218336	TENM3	0.998057	Same	0.998223	Same	NA	NA
ENSG00000219200	RNASEK	NA	NA	0.998223	Same	NA	NA
ENSG00000219438	FAM19A5	0.998057	Same	0.998223	Same	NA	NA
ENSG00000220008	LINGO3	0.998057	Same	0.998223	Same	NA	NA
ENSG00000221818	EBF2	0.998057	Same	0.998223	Same	0.998674	Same
ENSG00000221829	FANCG	NA	NA	NA	NA	0.000731462	Different
ENSG00000221838	AP4M1	0.998057	Same	0.998223	Same	0.998674	Same
ENSG00000221866	PLXNA4	0.662672	Same	0.998223	Same	0.998674	Same
ENSG00000221890	NPTXR	NA	NA	0.886494	Same	0.998674	Same
ENSG00000221914	PPP2R2A	0.998057	Same	NA	NA	0.998674	Same
ENSG00000221946	FXYD7	0.00369328	Different	2.67145e-05	Different	NA	NA
ENSG00000221968	FADS3	0.0399253	Different	0.0124757	Different	NA	NA
ENSG00000221988	PPT2	0.998057	Same	0.998223	Same	0.998674	Same
ENSG00000222009	BTBD19	NA	NA	0.998223	Same	0.998674	Same
ENSG00000223501	VPS52	NA	NA	NA	NA	0.998674	Same
ENSG00000224470	ATXN1L	0.998057	Same	NA	NA	NA	NA
ENSG00000224940	PRRT4	0.757107	Same	0.958822	Same	NA	NA
ENSG00000225190	PLEKHM1	0.0949556	Same	0.998223	Same	NA	NA
ENSG00000225968	ELFN1	0.110394	Same	0.998223	Same	NA	NA
ENSG00000226479	TMEM185B	NA	NA	4.80957e-05	Different	NA	NA
ENSG00000226742	HSBP1L1	0.998057	Same	NA	NA	NA	NA
ENSG00000227345	PARG	0.864593	Same	0.998223	Same	0.998674	Same
ENSG00000230989	HSBP1	0.203246	Same	0.380106	Same	0.998674	Same
ENSG00000231824	AKAIN1	0.998057	Same	NA	NA	NA	NA
ENSG00000231925	TAPBP	NA	NA	0.998223	Same	0.998674	Same
ENSG00000232112	TMA7	2.37e-06	Different	NA	NA	NA	NA
ENSG00000232119	MCTS1	NA	NA	0.998223	Same	NA	NA
ENSG00000232434	C9orf172	0.998057	Same	0.998223	Same	NA	NA
ENSG00000233493	TMEM238	0.998057	Same	NA	NA	NA	NA
ENSG00000233608	TWIST2	NA	NA	NA	NA	0.497835	Same
ENSG00000233932	CTXN2	0.186638	Same	0.0857624	Same	NA	NA
ENSG00000234127	TRIM26	2.06e-06	Different	1.36957e-05	Different	0.998674	Same
ENSG00000234545	FAM133B	0.998057	Same	0.998223	Same	NA	NA
ENSG00000234965	SHISA8	0.998057	Same	0.998223	Same	NA	NA
ENSG00000235162	C12orf75	0.998057	Same	NA	NA	NA	NA
ENSG00000235194	PPP1R3E	2.13e-05	Different	0.00026662	Different	0.998674	Same
ENSG00000235711	ANKRD34C	0.998057	Same	0.998223	Same	NA	NA
ENSG00000235863	B3GALT4	NA	NA	0.00050037	Different	0.998674	Same
ENSG00000236104	ZBTB22	0.998057	Same	0.998223	Same	0.998674	Same
ENSG00000236279	CLEC2L	0.998057	Same	0.998223	Same	0.998674	Same
ENSG00000236609	ZNF853	0.232297	Same	0.915284	Same	NA	NA
ENSG00000237172	B3GNT9	0.579188	Same	NA	NA	NA	NA
ENSG00000237441	RGL2	2.02e-06	Different	4.80957e-05	Different	NA	NA
ENSG00000237515	SHISA9	0.004222	Different	NA	NA	0.378355	Same
ENSG00000237649	KIFC1	NA	NA	0.998223	Same	0.854668	Same
ENSG00000239305	RNF103	0.998057	Same	0.998223	Same	0.998674	Same
ENSG00000239382	ALKBH6	0.998057	Same	NA	NA	0.998674	Same
ENSG00000239697	TNFSF12	0.998057	Same	0.998223	Same	NA	NA
ENSG00000239779	WBP1	2.94e-06	Different	NA	NA	NA	NA
ENSG00000239900	ADSL	0.998057	Same	0.773454	Same	NA	NA
ENSG00000240065	PSMB9	NA	NA	0.998223	Same	NA	NA
ENSG00000240230	COX19	5.61e-06	Different	7.85728e-06	Different	NA	NA
ENSG00000240694	PNMA2	0.998057	Same	0.998223	Same	NA	NA
ENSG00000240771	ARHGEF25	0.998057	Same	0.998223	Same	0.998674	Same
ENSG00000240891	PLCXD2	2.33e-06	Different	6.75831e-06	Different	0.222868	Same
ENSG00000241127	YAE1D1	0.328132	Same	0.744945	Same	NA	NA
ENSG00000241370	RPP21	NA	NA	3.8116e-06	Different	NA	NA
ENSG00000241399	CD302	0.998057	Same	0.998223	Same	0.998674	Same
ENSG00000241404	EGFL8	NA	NA	0.998223	Same	NA	NA
ENSG00000241468	ATP5J2	0.998057	Same	NA	NA	NA	NA
ENSG00000241878	PISD	NA	NA	0.00383356	Different	0.998674	Same
ENSG00000241935	HOGA1	0.0932292	Same	0.998223	Same	NA	NA
ENSG00000241973	PI4KA	0.998057	Same	NA	NA	0.998674	Same
ENSG00000242028	HYPK	0.998057	Same	1.91388e-06	Different	2.48679e-06	Different
ENSG00000242173	ARHGDIG	0.0144424	Different	NA	NA	NA	NA
ENSG00000242259	C22orf39	0.998057	Same	NA	NA	NA	NA
ENSG00000242265	PEG10	0.998057	Same	NA	NA	0.998674	Same
ENSG00000242419	PCDHGC4	0.35869	Same	NA	NA	NA	NA
ENSG00000242732	RGAG4	2.54e-05	Different	NA	NA	0.998674	Same
ENSG00000242866	STRC	NA	NA	NA	NA	0.828283	Same
ENSG00000243232	PCDHAC2	NA	NA	0.998223	Same	NA	NA
ENSG00000243317	C7orf73	NA	NA	0.998223	Same	NA	NA
ENSG00000243364	EFNA4	0.998057	Same	0.998223	Same	NA	NA
ENSG00000243444	PALM2	0.758288	Same	NA	NA	NA	NA
ENSG00000243449	C4orf48	0.998057	Same	0.998223	Same	NA	NA
ENSG00000243477	NAT6	NA	NA	NA	NA	0.998674	Same
ENSG00000243710	CFAP57	0.998057	Same	NA	NA	0.998674	Same
ENSG00000243927	MRPS6	0.998057	Same	NA	NA	0.998674	Same
ENSG00000243943	ZNF512	0.998057	Same	0.998223	Same	0.998674	Same
ENSG00000244005	NFS1	0.998057	Same	NA	NA	0.998674	Same
ENSG00000244038	DDOST	0.998057	Same	NA	NA	0.998674	Same
ENSG00000244045	TMEM199	NA	NA	NA	NA	0.998674	Same
ENSG00000244187	TMEM141	0.998057	Same	NA	NA	NA	NA
ENSG00000244242	IFITM10	0.998057	Same	0.998223	Same	0.998674	Same
ENSG00000244274	DBNDD2	0.998057	Same	0.998223	Same	0.998674	Same
ENSG00000244405	ETV5	0.964353	Same	0.998223	Same	0.998674	Same
ENSG00000244462	RBM12	0.998057	Same	NA	NA	NA	NA
ENSG00000244486	SCARF2	0.998057	Same	0.00443245	Different	NA	NA
ENSG00000244687	UBE2V1	NA	NA	NA	NA	0.998674	Same
ENSG00000246922	UBAP1L	0.998057	Same	0.998223	Same	NA	NA
ENSG00000247596	TWF2	NA	NA	NA	NA	1.01052e-05	Different
ENSG00000247626	MARS2	NA	NA	NA	NA	0.998674	Same
ENSG00000248485	PCP4L1	0.73724	Same	0.998223	Same	0.0225303	Different
ENSG00000248487	ABHD14A	0.00486801	Different	0.998223	Same	NA	NA
ENSG00000249115	HAUS5	NA	NA	0.998223	Same	0.000184771	Different
ENSG00000249242	TMEM150C	0.010261	Different	0.998223	Same	0.858737	Same
ENSG00000249853	HS3ST5	0.127867	Same	0.807385	Same	0.946362	Same
ENSG00000249915	PDCD6	0.998057	Same	0.998223	Same	NA	NA
ENSG00000249992	TMEM158	0.998057	Same	0.998223	Same	NA	NA
ENSG00000250067	YJEFN3	0.998057	Same	NA	NA	NA	NA
ENSG00000250305	KIAA1456	0.998057	Same	0.998223	Same	0.998674	Same
ENSG00000250479	CHCHD10	0.998057	Same	NA	NA	0.998674	Same
ENSG00000250510	GPR162	0.998057	Same	0.998223	Same	NA	NA
ENSG00000250722	SEPP1	0.998057	Same	NA	NA	0.998674	Same
ENSG00000251322	SHANK3	0.998057	Same	NA	NA	0.998674	Same
ENSG00000253250	C8orf88	NA	NA	0.807385	Same	NA	NA
ENSG00000253276	CCDC71L	0.998057	Same	NA	NA	NA	NA
ENSG00000253304	TMEM200B	0.998057	Same	0.998223	Same	0.998674	Same
ENSG00000253305	PCDHGB6	NA	NA	0.998223	Same	0.998674	Same
ENSG00000253368	TRNP1	0.998057	Same	NA	NA	NA	NA
ENSG00000253537	PCDHGA7	NA	NA	0.998223	Same	NA	NA
ENSG00000253710	ALG11	NA	NA	1.89441e-05	Different	2.80206e-05	Different
ENSG00000253719	ATXN7L3B	0.998057	Same	NA	NA	NA	NA
ENSG00000253729	PRKDC	4.01e-06	Different	0.283892	Same	NA	NA
ENSG00000253846	PCDHGA10	NA	NA	0.998223	Same	NA	NA
ENSG00000253873	PCDHGA11	NA	NA	0.998223	Same	NA	NA
ENSG00000254004	ZNF260	0.00608268	Different	NA	NA	NA	NA
ENSG00000254087	LYN	0.998057	Same	0.998223	Same	0.998674	Same
ENSG00000254093	PINX1	6.42e-07	Different	2.29864e-06	Different	NA	NA
ENSG00000254122	PCDHGB7	NA	NA	0.998223	Same	NA	NA
ENSG00000254221	PCDHGB1	NA	NA	0.998223	Same	NA	NA
ENSG00000254245	PCDHGA3	NA	NA	0.998223	Same	NA	NA
ENSG00000254402	LRRC24	0.000400924	Different	NA	NA	NA	NA
ENSG00000254469	RP11-849H4.2	0.746228	Same	NA	NA	NA	NA
ENSG00000254470	AP5B1	NA	NA	0.998223	Same	NA	NA
ENSG00000254685	FPGT	0.00142153	Different	0.041862	Different	NA	NA
ENSG00000254726	MEX3A	0.998057	Same	NA	NA	0.998674	Same
ENSG00000254986	DPP3	0.998057	Same	0.998223	Same	0.998674	Same
ENSG00000255112	CHMP1B	NA	NA	3.50093e-05	Different	NA	NA
ENSG00000255408	PCDHA3	NA	NA	0.998223	Same	NA	NA
ENSG00000255529	POLR2M	0.900487	Same	NA	NA	NA	NA
ENSG00000255561	FDXACB1	0.998057	Same	0.00104859	Different	NA	NA
ENSG00000256043	CTSO	0.807363	Same	NA	NA	0.998674	Same
ENSG00000256269	HMBS	0.299149	Same	NA	NA	NA	NA
ENSG00000256463	SALL3	0.998057	Same	0.998223	Same	0.998674	Same
ENSG00000257093	KIAA1147	0.998057	Same	0.998223	Same	0.998674	Same
ENSG00000257103	LSM14A	0.998057	Same	0.998223	Same	NA	NA
ENSG00000257704	INAFM1	0.441745	Same	NA	NA	NA	NA
ENSG00000257923	CUX1	1.35e-06	Different	0.000228944	Different	0.998674	Same
ENSG00000258947	TUBB3	0.998057	Same	0.998223	Same	NA	NA
ENSG00000260001	TGFBR3L	0.000618282	Different	0.998223	Same	NA	NA
ENSG00000260230	FRRS1L	0.351061	Same	0.497012	Same	0.359808	Same
ENSG00000260903	XKR7	NA	NA	NA	NA	0.998674	Same
ENSG00000260916	CCPG1	0.998057	Same	NA	NA	0.998674	Same
ENSG00000261115	TMEM178B	0.470295	Same	0.998223	Same	0.998674	Same
ENSG00000261594	TPBGL	0.000343383	Different	0.0341596	Different	NA	NA
ENSG00000261609	GAN	0.998057	Same	NA	NA	0.973521	Same
ENSG00000262209	PCDHGB3	NA	NA	0.000242577	Different	NA	NA
ENSG00000262576	PCDHGA4	NA	NA	0.998223	Same	NA	NA
ENSG00000266964	FXYD1	0.998057	Same	0.998223	Same	0.998674	Same
ENSG00000267534	S1PR2	0.998057	Same	0.998223	Same	NA	NA
ENSG00000267796	LIN37	NA	NA	0.998223	Same	0.998674	Same
ENSG00000268182	SMIM17	NA	NA	0.877104	Same	NA	NA
ENSG00000269113	TRABD2B	0.998057	Same	0.998223	Same	NA	NA
ENSG00000269190	FBXO17	0.998057	Same	1.43587e-06	Different	2.48679e-06	Different
ENSG00000272047	GTF2H5	0.882019	Same	0.998223	Same	0.80078	Same
ENSG00000272325	NUDT3	NA	NA	NA	NA	0.858955	Same
ENSG00000273079	GRIN2B	0.998057	Same	0.998223	Same	0.998674	Same

### Sheet: Table S5
Table S5. Comparison of heart temporal trajectories between human genes and their orthologs in mouse, rat, rabbit, and rhesus macaque
Human_ID	Gene_symbol	Prob_MH	Mouse	Prob_RH	Rat	Prob_RabH	Rabbit	Prob_RheH	Rhesus
ENSG00000000003	TSPAN6	0.994813	Same	0.979463	Same	0.884244	Same	NA	NA
ENSG00000000419	DPM1	NA	NA	0.870497	Same	NA	NA	NA	NA
ENSG00000000460	C1orf112	0.994813	Same	NA	NA	0.974258	Same	0.853315	Same
ENSG00000000938	FGR	NA	NA	0.934456	Same	NA	NA	0.897006	Same
ENSG00000001036	FUCA2	0.766654	Same	0.780484	Same	NA	NA	0.220343	Same
ENSG00000001084	GCLC	0.958293	Same	0.68742	Same	0.000629414	Different	0.0395961	Different
ENSG00000001167	NFYA	0.994813	Same	0.979463	Same	0.944433	Same	0.888604	Same
ENSG00000001497	LAS1L	NA	NA	0.498703	Same	0.573433	Same	NA	NA
ENSG00000001561	ENPP4	0.994813	Same	0.979463	Same	0.923651	Same	0.838447	Same
ENSG00000001629	ANKIB1	NA	NA	0.00913308	Different	NA	NA	NA	NA
ENSG00000002016	RAD52	0.994813	Same	2.66811e-06	Different	NA	NA	NA	NA
ENSG00000002330	BAD	NA	NA	0.00144477	Different	NA	NA	NA	NA
ENSG00000002549	LAP3	0.489046	Same	0.0163237	Different	0.291703	Same	0.902958	Same
ENSG00000002586	CD99	NA	NA	0.580741	Same	NA	NA	NA	NA
ENSG00000002726	AOC1	NA	NA	NA	NA	NA	NA	0.193312	Same
ENSG00000002919	SNX11	0.37357	Same	0.813666	Same	NA	NA	0.831816	Same
ENSG00000002933	TMEM176A	3.65e-07	Different	NA	NA	NA	NA	NA	NA
ENSG00000003056	M6PR	1.12e-05	Different	NA	NA	0.000721625	Different	0.208321	Same
ENSG00000003096	KLHL13	0.819563	Same	NA	NA	NA	NA	NA	NA
ENSG00000003393	ALS2	0.0562131	Same	0.0947896	Same	NA	NA	NA	NA
ENSG00000003400	CASP10	NA	NA	NA	NA	0.656887	Same	NA	NA
ENSG00000003402	CFLAR	0.994813	Same	0.95536	Same	0.971168	Same	0.866923	Same
ENSG00000003436	TFPI	2.2e-07	Different	NA	NA	NA	NA	NA	NA
ENSG00000003509	NDUFAF7	NA	NA	NA	NA	0.387348	Same	NA	NA
ENSG00000003756	RBM5	0.0341009	Different	NA	NA	NA	NA	0.449711	Same
ENSG00000003989	SLC7A2	3.48e-05	Different	NA	NA	2.76692e-05	Different	NA	NA
ENSG00000004059	ARF5	NA	NA	NA	NA	0.117002	Same	NA	NA
ENSG00000004142	POLDIP2	0.619044	Same	0.473809	Same	0.14795	Same	0.193743	Same
ENSG00000004399	PLXND1	NA	NA	NA	NA	4.85443e-05	Different	0.0586696	Same
ENSG00000004468	CD38	0.994813	Same	0.934781	Same	0.645174	Same	NA	NA
ENSG00000004487	KDM1A	0.994813	Same	0.979463	Same	0.974258	Same	0.897076	Same
ENSG00000004660	CAMKK1	NA	NA	0.00090209	Different	6.95905e-05	Different	NA	NA
ENSG00000004776	HSPB6	0.994813	Same	0.979463	Same	0.815244	Same	0.938697	Same
ENSG00000004777	ARHGAP33	0.994813	Same	0.979463	Same	0.974258	Same	0.851802	Same
ENSG00000004779	NDUFAB1	0.941167	Same	0.806051	Same	0.427922	Same	NA	NA
ENSG00000004799	PDK4	0.256951	Same	0.502023	Same	0.918451	Same	0.0739705	Same
ENSG00000004864	SLC25A13	2.43e-07	Different	2.2955e-07	Different	1.1872e-07	Different	0.1196	Same
ENSG00000004897	CDC27	0.994813	Same	0.979463	Same	0.938592	Same	NA	NA
ENSG00000004939	SLC4A1	0.387668	Same	0.979463	Same	0.557047	Same	0.908491	Same
ENSG00000004961	HCCS	0.36782	Same	0.577833	Same	0.14795	Same	0.155378	Same
ENSG00000004975	DVL2	0.994813	Same	0.979463	Same	0.883549	Same	0.887526	Same
ENSG00000005022	SLC25A5	NA	NA	0.268412	Same	NA	NA	0.143168	Same
ENSG00000005075	POLR2J	9.44e-05	Different	0.863644	Same	NA	NA	NA	NA
ENSG00000005100	DHX33	0.994813	Same	0.979463	Same	0.974258	Same	NA	NA
ENSG00000005102	MEOX1	0.229698	Same	NA	NA	NA	NA	NA	NA
ENSG00000005108	THSD7A	2.07e-08	Different	NA	NA	NA	NA	0.425466	Same
ENSG00000005156	LIG3	0.860494	Same	0.879687	Same	0.745701	Same	0.24619	Same
ENSG00000005187	ACSM3	NA	NA	NA	NA	NA	NA	0.974711	Same
ENSG00000005189	AC004381.6	0.994813	Same	0.927346	Same	0.7836	Same	NA	NA
ENSG00000005243	COPZ2	0.192303	Same	0.00251005	Different	0.920695	Same	NA	NA
ENSG00000005249	PRKAR2B	0.22045	Same	0.146251	Same	8.16905e-05	Different	NA	NA
ENSG00000005339	CREBBP	0.0896232	Same	0.979463	Same	0.97153	Same	NA	NA
ENSG00000005448	WDR54	NA	NA	NA	NA	0.974258	Same	0.826553	Same
ENSG00000005483	KMT2E	NA	NA	NA	NA	NA	NA	0.638834	Same
ENSG00000005486	RHBDD2	2.12e-06	Different	0.000193424	Different	0.000172945	Different	NA	NA
ENSG00000005513	SOX8	NA	NA	NA	NA	NA	NA	0.562775	Same
ENSG00000005812	FBXL3	0.161566	Same	NA	NA	0.740222	Same	0.0176275	Different
ENSG00000005844	ITGAL	NA	NA	0.663724	Same	0.936538	Same	NA	NA
ENSG00000005882	PDK2	0.209053	Same	0.206402	Same	0.134124	Same	NA	NA
ENSG00000005889	ZFX	NA	NA	NA	NA	NA	NA	0.668497	Same
ENSG00000005961	ITGA2B	0.548625	Same	0.751424	Same	0.720162	Same	NA	NA
ENSG00000005981	ASB4	7.25e-06	Different	0.00132048	Different	0.657131	Same	0.045401	Different
ENSG00000006007	GDE1	0.243879	Same	0.323753	Same	NA	NA	0.215774	Same
ENSG00000006015	C19orf60	NA	NA	0.971775	Same	NA	NA	NA	NA
ENSG00000006042	TMEM98	0.960169	Same	NA	NA	0.771075	Same	0.894207	Same
ENSG00000006047	YBX2	1.25e-07	Different	NA	NA	NA	NA	NA	NA
ENSG00000006062	MAP3K14	0.916121	Same	0.800063	Same	0.974258	Same	NA	NA
ENSG00000006118	TMEM132A	0.56947	Same	0.568484	Same	0.761305	Same	0.445192	Same
ENSG00000006210	CX3CL1	NA	NA	0.962474	Same	0.794396	Same	NA	NA
ENSG00000006283	CACNA1G	3.92e-07	Different	NA	NA	0.839802	Same	0.431044	Same
ENSG00000006432	MAP3K9	0.831482	Same	0.800063	Same	0.784779	Same	NA	NA
ENSG00000006453	BAIAP2L1	0.024078	Different	1.90393e-06	Different	0.0429857	Different	NA	NA
ENSG00000006468	ETV1	0.0133097	Different	NA	NA	0.908288	Same	NA	NA
ENSG00000006530	AGK	NA	NA	0.0283882	Different	8.3715e-05	Different	NA	NA
ENSG00000006534	ALDH3B1	NA	NA	0.743408	Same	NA	NA	NA	NA
ENSG00000006576	PHTF2	9.27e-09	Different	5.16848e-08	Different	0.0117102	Different	NA	NA
ENSG00000006611	USH1C	2.9e-05	Different	NA	NA	NA	NA	NA	NA
ENSG00000006634	DBF4	0.994813	Same	0.979463	Same	0.974258	Same	0.0645935	Same
ENSG00000006638	TBXA2R	NA	NA	0.00509998	Different	NA	NA	NA	NA
ENSG00000006695	COX10	0.152683	Same	0.132622	Same	0.182478	Same	NA	NA
ENSG00000006715	VPS41	2.19e-08	Different	NA	NA	5.27327e-08	Different	NA	NA
ENSG00000006740	ARHGAP44	0.994813	Same	0.092647	Same	0.117002	Same	NA	NA
ENSG00000006744	ELAC2	0.0107283	Different	0.000377799	Different	NA	NA	NA	NA
ENSG00000006756	ARSD	NA	NA	NA	NA	NA	NA	0.877571	Same
ENSG00000006757	PNPLA4	NA	NA	0.300673	Same	NA	NA	NA	NA
ENSG00000007312	CD79B	0.994813	Same	NA	NA	NA	NA	0.96964	Same
ENSG00000007350	TKTL1	NA	NA	NA	NA	NA	NA	0.105551	Same
ENSG00000007392	LUC7L	0.0107283	Different	0.0369348	Different	0.0871913	Same	0.0918739	Same
ENSG00000007516	BAIAP3	NA	NA	0.000237161	Different	NA	NA	NA	NA
ENSG00000007520	TSR3	6.12e-08	Different	NA	NA	NA	NA	NA	NA
ENSG00000007545	CRAMP1	0.994813	Same	0.920523	Same	NA	NA	NA	NA
ENSG00000007933	FMO3	NA	NA	0.979463	Same	NA	NA	0.976214	Same
ENSG00000007968	E2F2	0.994813	Same	0.979463	Same	0.974258	Same	0.900014	Same
ENSG00000008018	PSMB1	0.0367224	Different	NA	NA	NA	NA	0.472678	Same
ENSG00000008083	JARID2	0.93953	Same	0.949801	Same	0.782992	Same	0.697607	Same
ENSG00000008118	CAMK1G	0.39146	Same	0.979476	Same	0.400438	Same	NA	NA
ENSG00000008256	CYTH3	0.994813	Same	0.344069	Same	NA	NA	0.0277199	Different
ENSG00000008282	SYPL1	0.994813	Same	0.898293	Same	NA	NA	0.700147	Same
ENSG00000008283	CYB561	0.994813	Same	0.935361	Same	NA	NA	NA	NA
ENSG00000008294	SPAG9	4.65e-07	Different	3.84451e-07	Different	6.73964e-06	Different	0.0163809	Different
ENSG00000008311	AASS	NA	NA	0.0255536	Different	4.74032e-07	Different	NA	NA
ENSG00000008394	MGST1	0.00411648	Different	0.00130888	Different	0.188209	Same	0.981659	Same
ENSG00000008441	NFIX	0.730643	Same	0.853104	Same	0.804815	Same	NA	NA
ENSG00000008513	ST3GAL1	0.274221	Same	NA	NA	NA	NA	NA	NA
ENSG00000008988	RPS20	3.99e-09	Different	NA	NA	NA	NA	NA	NA
ENSG00000009307	CSDE1	0.196588	Same	NA	NA	0.148682	Same	0.115792	Same
ENSG00000009413	REV3L	0.994813	Same	NA	NA	NA	NA	0.256529	Same
ENSG00000009694	TENM1	NA	NA	NA	NA	NA	NA	0.0153315	Different
ENSG00000009780	FAM76A	0.330524	Same	NA	NA	0.938054	Same	NA	NA
ENSG00000009950	MLXIPL	0.299955	Same	NA	NA	0.974258	Same	0.981898	Same
ENSG00000010244	ZNF207	0.994813	Same	0.979463	Same	0.974258	Same	NA	NA
ENSG00000010256	UQCRC1	0.799326	Same	0.624677	Same	0.234398	Same	0.24635	Same
ENSG00000010270	STARD3NL	0.994813	Same	NA	NA	NA	NA	NA	NA
ENSG00000010278	CD9	0.994813	Same	0.968226	Same	0.000132361	Different	NA	NA
ENSG00000010282	HHATL	0.994813	Same	0.815764	Same	0.82056	Same	0.161009	Same
ENSG00000010292	NCAPD2	0.994813	Same	NA	NA	0.974258	Same	0.927115	Same
ENSG00000010319	SEMA3G	0.994813	Same	0.979463	Same	0.962838	Same	0.981898	Same
ENSG00000010322	NISCH	0.712504	Same	0.603659	Same	NA	NA	NA	NA
ENSG00000010327	STAB1	0.00722748	Different	NA	NA	0.243651	Same	NA	NA
ENSG00000010361	FUZ	0.243879	Same	NA	NA	NA	NA	NA	NA
ENSG00000010704	HFE	0.865728	Same	0.593469	Same	0.121839	Same	0.813085	Same
ENSG00000010810	FYN	0.951867	Same	0.867233	Same	0.262048	Same	0.0998115	Same
ENSG00000011028	MRC2	NA	NA	NA	NA	0.106679	Same	0.0153315	Different
ENSG00000011114	BTBD7	0.994813	Same	0.964705	Same	0.971168	Same	NA	NA
ENSG00000011143	MKS1	0.994813	Same	0.979463	Same	0.00304237	Different	0.799502	Same
ENSG00000011198	ABHD5	0.994813	Same	0.872219	Same	0.523899	Same	0.856429	Same
ENSG00000011258	MBTD1	0.994813	Same	0.979463	Same	0.918714	Same	0.585341	Same
ENSG00000011275	RNF216	0.10625	Same	0.979463	Same	NA	NA	NA	NA
ENSG00000011304	PTBP1	0.379113	Same	NA	NA	NA	NA	0.108613	Same
ENSG00000011332	DPF1	0.994813	Same	0.979463	Same	0.853702	Same	NA	NA
ENSG00000011347	SYT7	0.31406	Same	0.231232	Same	0.625678	Same	0.740698	Same
ENSG00000011405	PIK3C2A	0.994813	Same	NA	NA	NA	NA	NA	NA
ENSG00000011426	ANLN	0.994813	Same	NA	NA	0.974258	Same	0.752714	Same
ENSG00000011465	DCN	0.994813	Same	0.934012	Same	0.974258	Same	NA	NA
ENSG00000011478	QPCTL	NA	NA	0.00201593	Different	NA	NA	0.492739	Same
ENSG00000011566	MAP4K3	0.0795195	Same	5.26552e-06	Different	NA	NA	NA	NA
ENSG00000011600	TYROBP	0.994813	Same	0.934132	Same	0.657131	Same	0.978127	Same
ENSG00000011638	TMEM159	0.216446	Same	0.481443	Same	0.793305	Same	0.194159	Same
ENSG00000012048	BRCA1	0.994813	Same	0.979463	Same	0.974258	Same	NA	NA
ENSG00000012211	PRICKLE3	0.994813	Same	0.847019	Same	NA	NA	0.55184	Same
ENSG00000012504	NR1H4	1.18e-05	Different	NA	NA	NA	NA	NA	NA
ENSG00000012660	ELOVL5	0.994813	Same	NA	NA	8.94032e-05	Different	NA	NA
ENSG00000012779	ALOX5	0.513477	Same	0.941851	Same	0.595786	Same	NA	NA
ENSG00000012822	CALCOCO1	0.663333	Same	NA	NA	0.501641	Same	NA	NA
ENSG00000012983	MAP4K5	0.215346	Same	0.807473	Same	0.949144	Same	NA	NA
ENSG00000013016	EHD3	0.000108512	Different	NA	NA	0.00304237	Different	0.300424	Same
ENSG00000013275	PSMC4	6.04e-05	Different	0.000844517	Different	2.59829e-07	Different	NA	NA
ENSG00000013288	MAN2B2	NA	NA	NA	NA	0.700194	Same	NA	NA
ENSG00000013364	MVP	0.994813	Same	0.979463	Same	0.791947	Same	NA	NA
ENSG00000013374	NUB1	0.981865	Same	0.874253	Same	0.479149	Same	0.769507	Same
ENSG00000013375	PGM3	0.994813	Same	0.979463	Same	5.27327e-08	Different	0.897751	Same
ENSG00000013392	RWDD2A	NA	NA	NA	NA	NA	NA	0.863803	Same
ENSG00000013523	ANGEL1	0.641661	Same	0.00232337	Different	NA	NA	NA	NA
ENSG00000013563	DNASE1L1	0.994813	Same	NA	NA	0.45434	Same	0.601743	Same
ENSG00000013573	DDX11	0.994813	Same	NA	NA	0.615139	Same	0.725836	Same
ENSG00000013583	HEBP1	3.19e-06	Different	NA	NA	NA	NA	NA	NA
ENSG00000013588	GPRC5A	NA	NA	NA	NA	0.00271351	Different	NA	NA
ENSG00000013619	MAMLD1	0.994813	Same	NA	NA	0.765697	Same	0.199778	Same
ENSG00000013810	TACC3	0.994813	Same	0.979463	Same	NA	NA	0.786287	Same
ENSG00000014123	UFL1	3.73e-06	Different	3.45321e-07	Different	NA	NA	NA	NA
ENSG00000014138	POLA2	0.994813	Same	NA	NA	0.974258	Same	NA	NA
ENSG00000014641	MDH1	0.329287	Same	0.379675	Same	0.255811	Same	0.114479	Same
ENSG00000014914	MTMR11	5.2e-07	Different	6.43943e-08	Different	NA	NA	0.256617	Same
ENSG00000015285	WAS	NA	NA	NA	NA	0.85868	Same	0.964146	Same
ENSG00000015413	DPEP1	7.34e-08	Different	4.94313e-08	Different	NA	NA	NA	NA
ENSG00000015676	NUDCD3	0.243879	Same	NA	NA	NA	NA	NA	NA
ENSG00000017483	SLC38A5	0.0356674	Different	0.419849	Same	0.774703	Same	NA	NA
ENSG00000018189	RUFY3	NA	NA	NA	NA	1.45155e-05	Different	NA	NA
ENSG00000018408	WWTR1	4.26e-07	Different	NA	NA	0.039162	Different	0.580619	Same
ENSG00000018510	AGPS	NA	NA	0.979463	Same	NA	NA	NA	NA
ENSG00000018625	ATP1A2	0.52862	Same	0.464249	Same	0.328537	Same	NA	NA
ENSG00000018869	ZNF582	NA	NA	NA	NA	NA	NA	0.117777	Same
ENSG00000019102	VSIG2	0.900532	Same	NA	NA	NA	NA	NA	NA
ENSG00000019505	SYT13	NA	NA	0.714221	Same	NA	NA	NA	NA
ENSG00000019582	CD74	0.994813	Same	0.979463	Same	0.65956	Same	0.970148	Same
ENSG00000020181	ADGRA2	0.596762	Same	0.72808	Same	0.782992	Same	0.790521	Same
ENSG00000020922	MRE11A	0.994813	Same	0.979463	Same	0.974258	Same	NA	NA
ENSG00000021300	PLEKHB1	NA	NA	NA	NA	0.00967899	Different	0.137245	Same
ENSG00000021355	SERPINB1	NA	NA	NA	NA	0.319173	Same	0.704471	Same
ENSG00000021574	SPAST	NA	NA	0.168945	Same	NA	NA	NA	NA
ENSG00000021776	AQR	0.994813	Same	0.894347	Same	0.903681	Same	NA	NA
ENSG00000022267	FHL1	0.432659	Same	0.67535	Same	0.966857	Same	0.978127	Same
ENSG00000022277	RTFDC1	0.30897	Same	0.809851	Same	0.415982	Same	0.196527	Same
ENSG00000022840	RNF10	0.265577	Same	NA	NA	0.180728	Same	NA	NA
ENSG00000023191	RNH1	NA	NA	0.894347	Same	NA	NA	NA	NA
ENSG00000023228	NDUFS1	0.204523	Same	0.268412	Same	0.125197	Same	0.124933	Same
ENSG00000023330	ALAS1	0.451029	Same	NA	NA	NA	NA	0.161236	Same
ENSG00000023445	BIRC3	0.994813	Same	0.837295	Same	0.7087	Same	0.985225	Same
ENSG00000023572	GLRX2	0.994813	Same	NA	NA	NA	NA	0.830651	Same
ENSG00000023892	DEF6	NA	NA	NA	NA	0.837888	Same	NA	NA
ENSG00000024422	EHD2	0.265611	Same	0.843846	Same	NA	NA	NA	NA
ENSG00000024526	DEPDC1	0.994813	Same	0.979463	Same	NA	NA	0.810243	Same
ENSG00000025039	RRAGD	NA	NA	NA	NA	0.0163114	Different	NA	NA
ENSG00000025434	NR1H3	0.994813	Same	0.848191	Same	0.926589	Same	NA	NA
ENSG00000025708	TYMP	NA	NA	0.720613	Same	NA	NA	0.774081	Same
ENSG00000025772	TOMM34	0.667016	Same	0.979463	Same	0.313741	Same	NA	NA
ENSG00000026025	VIM	0.340859	Same	0.179958	Same	4.03802e-05	Different	0.287922	Same
ENSG00000026103	FAS	0.994813	Same	NA	NA	0.723336	Same	NA	NA
ENSG00000026559	KCNG1	0.994813	Same	NA	NA	NA	NA	NA	NA
ENSG00000026652	AGPAT4	0.941497	Same	NA	NA	0.000261957	Different	0.354347	Same
ENSG00000026950	BTN3A1	NA	NA	NA	NA	NA	NA	0.985925	Same
ENSG00000027001	MIPEP	0.185477	Same	0.211324	Same	0.0834226	Same	0.128027	Same
ENSG00000027697	IFNGR1	0.994813	Same	0.979463	Same	0.883573	Same	0.81845	Same
ENSG00000028137	TNFRSF1B	0.994813	Same	0.894347	Same	0.553459	Same	0.183247	Same
ENSG00000028528	SNX1	1.64e-08	Different	NA	NA	0.924949	Same	0.70035	Same
ENSG00000029153	ARNTL2	0.994813	Same	NA	NA	NA	NA	NA	NA
ENSG00000029363	BCLAF1	0.994813	Same	NA	NA	NA	NA	NA	NA
ENSG00000029534	ANK1	0.700526	Same	NA	NA	NA	NA	NA	NA
ENSG00000029993	HMGB3	NA	NA	NA	NA	NA	NA	0.786266	Same
ENSG00000030066	NUP160	0.822362	Same	0.979463	Same	0.974258	Same	0.908491	Same
ENSG00000030419	IKZF2	4.97e-08	Different	NA	NA	NA	NA	NA	NA
ENSG00000030582	GRN	0.00179454	Different	0.228171	Same	NA	NA	NA	NA
ENSG00000031698	SARS	0.000147714	Different	NA	NA	0.39445	Same	0.315798	Same
ENSG00000032389	TSSC1	0.882936	Same	0.314245	Same	0.381071	Same	0.429726	Same
ENSG00000032742	IFT88	0.923196	Same	0.685968	Same	NA	NA	NA	NA
ENSG00000033030	ZCCHC8	0.994813	Same	0.847019	Same	0.865692	Same	0.0503179	Same
ENSG00000033050	ABCF2	0.0146321	Different	0.0187897	Different	NA	NA	0.291399	Same
ENSG00000033178	UBA6	0.804391	Same	0.283112	Same	0.792349	Same	NA	NA
ENSG00000033867	SLC4A7	NA	NA	0.979463	Same	0.974258	Same	NA	NA
ENSG00000034053	APBA2	NA	NA	NA	NA	0.799564	Same	0.0183933	Different
ENSG00000034677	RNF19A	0.560288	Same	NA	NA	NA	NA	NA	NA
ENSG00000034713	GABARAPL2	0.994813	Same	NA	NA	0.639966	Same	0.238725	Same
ENSG00000034971	MYOC	0.994813	Same	0.780484	Same	0.640277	Same	0.897751	Same
ENSG00000035115	SH3YL1	0.696875	Same	NA	NA	4.43021e-07	Different	NA	NA
ENSG00000035141	FAM136A	NA	NA	0.759892	Same	0.35938	Same	NA	NA
ENSG00000035499	DEPDC1B	0.994813	Same	0.979463	Same	0.974258	Same	0.808164	Same
ENSG00000035664	DAPK2	0.393594	Same	NA	NA	NA	NA	NA	NA
ENSG00000035687	ADSS	0.994813	Same	0.979463	Same	0.549179	Same	NA	NA
ENSG00000035862	TIMP2	0.799527	Same	0.937747	Same	NA	NA	NA	NA
ENSG00000036448	MYOM2	0.971192	Same	0.9611	Same	0.723336	Same	0.393519	Same
ENSG00000036672	USP2	0.446034	Same	0.266871	Same	0.222268	Same	NA	NA
ENSG00000037280	FLT4	0.169588	Same	NA	NA	NA	NA	NA	NA
ENSG00000038002	AGA	0.994813	Same	NA	NA	0.825788	Same	NA	NA
ENSG00000038274	MAT2B	0.994813	Same	0.79576	Same	0.956511	Same	0.0289832	Different
ENSG00000038295	TLL1	NA	NA	0.00584873	Different	NA	NA	NA	NA
ENSG00000038382	TRIO	0.0136244	Different	NA	NA	0.126974	Same	NA	NA
ENSG00000038427	VCAN	0.994813	Same	0.979463	Same	0.970251	Same	0.887515	Same
ENSG00000039068	CDH1	NA	NA	NA	NA	0.490083	Same	NA	NA
ENSG00000039319	ZFYVE16	9.3e-09	Different	NA	NA	NA	NA	NA	NA
ENSG00000039537	C6	NA	NA	0.940465	Same	NA	NA	0.95118	Same
ENSG00000039560	RAI14	0.994813	Same	0.979463	Same	0.946561	Same	0.53212	Same
ENSG00000040199	PHLPP2	0.994813	Same	0.979463	Same	0.920695	Same	NA	NA
ENSG00000040275	SPDL1	0.994813	Same	0.979463	Same	0.974258	Same	0.92099	Same
ENSG00000040341	STAU2	0.0592034	Same	0.0757481	Same	0.0442872	Different	0.0731971	Same
ENSG00000041515	MYO16	0.00136028	Different	0.0129825	Different	NA	NA	0.397087	Same
ENSG00000041880	PARP3	0.994813	Same	0.943542	Same	0.778073	Same	0.985925	Same
ENSG00000041982	TNC	0.347831	Same	NA	NA	0.885971	Same	0.589438	Same
ENSG00000042062	FAM65C	0.0375905	Different	0.0129543	Different	0.974258	Same	0.985925	Same
ENSG00000042088	TDP1	0.994813	Same	0.979463	Same	0.974258	Same	NA	NA
ENSG00000042286	AIFM2	0.994813	Same	NA	NA	0.593744	Same	0.895988	Same
ENSG00000042429	MED17	0.000151901	Different	NA	NA	NA	NA	NA	NA
ENSG00000042445	RETSAT	0.994813	Same	0.774318	Same	0.363625	Same	NA	NA
ENSG00000042753	AP2S1	3.72e-08	Different	NA	NA	NA	NA	NA	NA
ENSG00000043143	JADE2	0.994813	Same	0.979463	Same	0.709969	Same	0.763857	Same
ENSG00000043462	LCP2	NA	NA	0.749617	Same	0.956286	Same	0.958915	Same
ENSG00000043591	ADRB1	0.994813	Same	0.855113	Same	0.39445	Same	NA	NA
ENSG00000044090	CUL7	0.994813	Same	NA	NA	0.956286	Same	0.919304	Same
ENSG00000044459	CNTLN	0.994813	Same	NA	NA	NA	NA	NA	NA
ENSG00000046651	OFD1	NA	NA	0.0175956	Different	NA	NA	NA	NA
ENSG00000046889	PREX2	0.994813	Same	0.979463	Same	0.844154	Same	NA	NA
ENSG00000047230	CTPS2	0.994813	Same	4.93334e-05	Different	NA	NA	0.858339	Same
ENSG00000047249	ATP6V1H	NA	NA	NA	NA	0.0315769	Different	NA	NA
ENSG00000047410	TPR	0.00045476	Different	0.979463	Same	0.792973	Same	NA	NA
ENSG00000047457	CP	0.145905	Same	0.112405	Same	0.451913	Same	0.882242	Same
ENSG00000047579	DTNBP1	0.775335	Same	NA	NA	NA	NA	0.317033	Same
ENSG00000047597	XK	0.0724365	Same	0.614431	Same	NA	NA	0.0268324	Different
ENSG00000047617	ANO2	NA	NA	0.00233005	Different	0.775849	Same	NA	NA
ENSG00000047648	ARHGAP6	0.401504	Same	0.690368	Same	NA	NA	0.161641	Same
ENSG00000048028	USP28	1.82e-05	Different	NA	NA	0.00826284	Different	NA	NA
ENSG00000048052	HDAC9	NA	NA	NA	NA	0.000813579	Different	0.517987	Same
ENSG00000048162	NOP16	5.7e-08	Different	1.36106e-08	Different	8.49522e-07	Different	NA	NA
ENSG00000048392	RRM2B	0.994813	Same	0.968907	Same	0.95425	Same	0.726381	Same
ENSG00000048540	LMO3	NA	NA	NA	NA	0.00876096	Different	NA	NA
ENSG00000048544	MRPS10	NA	NA	NA	NA	0.40673	Same	NA	NA
ENSG00000048649	RSF1	0.994813	Same	0.718941	Same	0.569863	Same	NA	NA
ENSG00000049089	COL9A2	0.299226	Same	0.325331	Same	0.572864	Same	NA	NA
ENSG00000049167	ERCC8	0.994813	Same	0.80531	Same	NA	NA	NA	NA
ENSG00000049192	ADAMTS6	0.994813	Same	0.979463	Same	0.934645	Same	0.725836	Same
ENSG00000049245	VAMP3	0.881455	Same	NA	NA	NA	NA	0.986065	Same
ENSG00000049246	PER3	0.842177	Same	0.835147	Same	NA	NA	NA	NA
ENSG00000049541	RFC2	0.994813	Same	0.979463	Same	0.974258	Same	0.739674	Same
ENSG00000049618	ARID1B	NA	NA	NA	NA	0.312075	Same	NA	NA
ENSG00000049759	NEDD4L	0.8477	Same	0.104337	Same	0.755934	Same	NA	NA
ENSG00000049769	PPP1R3F	9.78e-09	Different	NA	NA	NA	NA	0.209472	Same
ENSG00000049860	HEXB	0.969679	Same	0.92767	Same	0.672712	Same	0.908491	Same
ENSG00000049883	PTCD2	0.0657281	Same	0.0737678	Same	0.0956358	Same	0.125251	Same
ENSG00000050426	LETMD1	0.310813	Same	3.5753e-05	Different	3.14993e-05	Different	NA	NA
ENSG00000050555	LAMC3	NA	NA	NA	NA	NA	NA	0.906751	Same
ENSG00000050767	COL23A1	0.827939	Same	NA	NA	NA	NA	0.672252	Same
ENSG00000051108	HERPUD1	0.994813	Same	0.89444	Same	0.536139	Same	0.739674	Same
ENSG00000051180	RAD51	0.994813	Same	0.979463	Same	0.974258	Same	0.792707	Same
ENSG00000051341	POLQ	0.335135	Same	0.979463	Same	0.974258	Same	0.772329	Same
ENSG00000051382	PIK3CB	0.000326282	Different	NA	NA	0.616454	Same	0.0153315	Different
ENSG00000051596	THOC3	0.240069	Same	0.048023	Different	0.160842	Same	NA	NA
ENSG00000051620	HEBP2	3.68e-09	Different	NA	NA	0.671676	Same	0.812976	Same
ENSG00000051825	MPHOSPH9	0.994813	Same	0.979463	Same	NA	NA	NA	NA
ENSG00000052723	SIKE1	0.0177383	Different	NA	NA	0.000359422	Different	NA	NA
ENSG00000052802	MSMO1	0.651857	Same	0.812253	Same	NA	NA	NA	NA
ENSG00000052841	TTC17	1.41e-07	Different	3.07039e-07	Different	8.49788e-06	Different	0.164257	Same
ENSG00000053371	AKR7A2	0.274434	Same	0.222403	Same	NA	NA	NA	NA
ENSG00000053438	NNAT	NA	NA	0.979463	Same	0.814186	Same	NA	NA
ENSG00000053501	USE1	0.994813	Same	0.889667	Same	NA	NA	NA	NA
ENSG00000053702	NRIP2	NA	NA	0.933564	Same	NA	NA	0.0297671	Different
ENSG00000053747	LAMA3	NA	NA	0.736535	Same	0.96504	Same	NA	NA
ENSG00000053900	ANAPC4	0.15396	Same	0.193708	Same	0.14243	Same	NA	NA
ENSG00000053918	KCNQ1	0.908992	Same	0.777696	Same	0.541098	Same	NA	NA
ENSG00000054116	TRAPPC3	0.968265	Same	0.826571	Same	0.383728	Same	NA	NA
ENSG00000054148	PHPT1	NA	NA	0.718147	Same	NA	NA	NA	NA
ENSG00000054267	ARID4B	0.994813	Same	NA	NA	NA	NA	NA	NA
ENSG00000054392	HHAT	0.994813	Same	0.979463	Same	0.971168	Same	NA	NA
ENSG00000054523	KIF1B	3.74e-09	Different	NA	NA	NA	NA	NA	NA
ENSG00000054598	FOXC1	NA	NA	NA	NA	NA	NA	0.118794	Same
ENSG00000054611	TBC1D22A	0.627138	Same	0.470465	Same	NA	NA	NA	NA
ENSG00000054690	PLEKHH1	5.38e-08	Different	0.813681	Same	3.13621e-06	Different	NA	NA
ENSG00000054793	ATP9A	9.28e-09	Different	1.82753e-07	Different	NA	NA	0.769998	Same
ENSG00000054965	FAM168A	0.0544418	Same	0.979463	Same	0.807229	Same	0.769782	Same
ENSG00000054967	RELT	0.412053	Same	NA	NA	0.55946	Same	NA	NA
ENSG00000055070	SZRD1	4.29e-06	Different	NA	NA	NA	NA	NA	NA
ENSG00000055163	CYFIP2	0.00013823	Different	NA	NA	0.52816	Same	NA	NA
ENSG00000055211	GINM1	0.992298	Same	0.941851	Same	0.958055	Same	0.478697	Same
ENSG00000055609	KMT2C	4.94e-09	Different	NA	NA	0.00572573	Different	NA	NA
ENSG00000055813	CCDC85A	0.514152	Same	0.728349	Same	0.974258	Same	0.0594136	Same
ENSG00000055917	PUM2	NA	NA	0.564263	Same	NA	NA	0.0153315	Different
ENSG00000055950	MRPL43	0.994813	Same	NA	NA	0.501974	Same	0.300424	Same
ENSG00000056277	ZNF280C	0.994813	Same	NA	NA	0.965764	Same	0.769998	Same
ENSG00000056487	PHF21B	NA	NA	NA	NA	0.974258	Same	NA	NA
ENSG00000056586	RC3H2	NA	NA	0.979463	Same	NA	NA	NA	NA
ENSG00000057019	DCBLD2	0.994813	Same	NA	NA	NA	NA	NA	NA
ENSG00000057252	SOAT1	0.994813	Same	0.96802	Same	0.959817	Same	0.0183933	Different
ENSG00000057657	PRDM1	0.958567	Same	0.901239	Same	0.908288	Same	NA	NA
ENSG00000057757	PITHD1	8.92e-05	Different	NA	NA	NA	NA	0.196629	Same
ENSG00000057935	MTA3	0.77919	Same	0.607486	Same	0.630649	Same	0.603393	Same
ENSG00000058056	USP13	0.0870401	Same	0.030372	Different	0.0323786	Different	NA	NA
ENSG00000058091	CDK14	0.994813	Same	NA	NA	0.505528	Same	NA	NA
ENSG00000058272	PPP1R12A	0.994813	Same	0.979463	Same	0.597381	Same	0.500288	Same
ENSG00000058404	CAMK2B	0.654925	Same	NA	NA	0.746997	Same	NA	NA
ENSG00000058799	YIPF1	NA	NA	NA	NA	9.59823e-05	Different	0.653394	Same
ENSG00000058804	NDC1	0.994813	Same	0.979463	Same	0.974258	Same	NA	NA
ENSG00000059122	FLYWCH1	5.78e-05	Different	0.791172	Same	NA	NA	NA	NA
ENSG00000059573	ALDH18A1	0.994813	Same	NA	NA	0.91853	Same	0.830651	Same
ENSG00000059588	TARBP1	NA	NA	NA	NA	0.960872	Same	NA	NA
ENSG00000059691	GATB	0.460888	Same	0.423569	Same	0.190709	Same	0.141824	Same
ENSG00000059728	MXD1	0.780464	Same	NA	NA	NA	NA	0.206803	Same
ENSG00000059915	PSD	0.812102	Same	NA	NA	0.792349	Same	NA	NA
ENSG00000060138	YBX3	NA	NA	NA	NA	0.935093	Same	0.783644	Same
ENSG00000060339	CCAR1	0.994813	Same	0.926222	Same	NA	NA	NA	NA
ENSG00000060656	PTPRU	NA	NA	NA	NA	NA	NA	0.867431	Same
ENSG00000060718	COL11A1	0.994813	Same	0.975456	Same	0.957599	Same	0.81845	Same
ENSG00000060749	QSER1	2.53e-05	Different	0.979463	Same	0.974258	Same	0.698588	Same
ENSG00000060762	MPC1	0.994813	Same	0.979463	Same	0.924529	Same	0.208321	Same
ENSG00000060971	ACAA1	NA	NA	0.591249	Same	0.568407	Same	0.487343	Same
ENSG00000060982	BCAT1	0.549061	Same	0.979463	Same	0.624866	Same	NA	NA
ENSG00000061455	PRDM6	0.957772	Same	0.84861	Same	0.781549	Same	NA	NA
ENSG00000061794	MRPS35	0.0719618	Same	0.124891	Same	0.0460765	Different	0.105974	Same
ENSG00000061918	GUCY1B3	0.000307329	Different	2.74605e-08	Different	0.973955	Same	NA	NA
ENSG00000062038	CDH3	0.544114	Same	0.74972	Same	0.815541	Same	NA	NA
ENSG00000062485	CS	NA	NA	0.141547	Same	0.0772732	Same	0.112868	Same
ENSG00000062524	LTK	NA	NA	NA	NA	0.00568877	Different	NA	NA
ENSG00000062725	APPBP2	0.994813	Same	0.979463	Same	0.974258	Same	NA	NA
ENSG00000062822	POLD1	0.994813	Same	0.979463	Same	NA	NA	0.882242	Same
ENSG00000063127	SLC6A16	NA	NA	NA	NA	NA	NA	0.987521	Same
ENSG00000063169	GLTSCR1	NA	NA	0.821511	Same	NA	NA	NA	NA
ENSG00000063180	CA11	0.0134233	Different	NA	NA	NA	NA	NA	NA
ENSG00000063241	ISOC2	NA	NA	NA	NA	0.232427	Same	NA	NA
ENSG00000063245	EPN1	0.451244	Same	0.27122	Same	NA	NA	NA	NA
ENSG00000063322	MED29	2.78e-05	Different	NA	NA	0.204486	Same	NA	NA
ENSG00000063587	ZNF275	0.994813	Same	NA	NA	0.742202	Same	0.709535	Same
ENSG00000063601	MTMR1	8.28e-08	Different	NA	NA	2.62958e-06	Different	NA	NA
ENSG00000063854	HAGH	0.994813	Same	0.777877	Same	0.351019	Same	NA	NA
ENSG00000064042	LIMCH1	0.226427	Same	0.134088	Same	0.114157	Same	0.0736274	Same
ENSG00000064201	TSPAN32	0.556525	Same	NA	NA	NA	NA	NA	NA
ENSG00000064205	WISP2	0.994813	Same	0.979463	Same	NA	NA	0.976739	Same
ENSG00000064313	TAF2	0.994813	Same	0.979463	Same	NA	NA	NA	NA
ENSG00000064547	LPAR2	0.355846	Same	0.866902	Same	0.672712	Same	0.0163404	Different
ENSG00000064601	CTSA	NA	NA	0.689272	Same	0.316225	Same	NA	NA
ENSG00000064607	SUGP2	NA	NA	4.84144e-08	Different	0.974258	Same	0.895988	Same
ENSG00000064652	SNX24	0.249577	Same	0.135257	Same	1.1872e-07	Different	NA	NA
ENSG00000064666	CNN2	0.0287895	Different	0.0672957	Same	NA	NA	NA	NA
ENSG00000064692	SNCAIP	3.16e-05	Different	3.61254e-07	Different	0.621812	Same	0.765441	Same
ENSG00000064703	DDX20	0.799191	Same	0.979463	Same	NA	NA	NA	NA
ENSG00000064886	CHI3L2	NA	NA	NA	NA	NA	NA	0.979261	Same
ENSG00000064933	PMS1	0.507612	Same	3.72229e-07	Different	NA	NA	NA	NA
ENSG00000065054	SLC9A3R2	0.994813	Same	0.979463	Same	NA	NA	NA	NA
ENSG00000065150	IPO5	0.185066	Same	0.422731	Same	0.944433	Same	NA	NA
ENSG00000065243	PKN2	0.831482	Same	0.681612	Same	NA	NA	NA	NA
ENSG00000065328	MCM10	0.994813	Same	0.979463	Same	0.974258	Same	0.897751	Same
ENSG00000065357	DGKA	0.800809	Same	NA	NA	NA	NA	NA	NA
ENSG00000065361	ERBB3	NA	NA	NA	NA	0.0604583	Same	NA	NA
ENSG00000065427	KARS	2.64e-05	Different	0.00702483	Different	0.0880394	Same	0.121257	Same
ENSG00000065457	ADAT1	0.695673	Same	0.77977	Same	NA	NA	NA	NA
ENSG00000065518	NDUFB4	0.994813	Same	NA	NA	0.755934	Same	0.310048	Same
ENSG00000065600	TMEM206	0.0524292	Same	NA	NA	0.221763	Same	NA	NA
ENSG00000065621	GSTO2	5.32e-08	Different	NA	NA	5.76887e-07	Different	NA	NA
ENSG00000065665	SEC61A2	0.994813	Same	NA	NA	0.851897	Same	NA	NA
ENSG00000065809	FAM107B	0.403195	Same	0.427448	Same	0.306998	Same	NA	NA
ENSG00000065883	CDK13	0.994813	Same	0.950742	Same	0.962051	Same	0.730764	Same
ENSG00000065978	YBX1	0.00496572	Different	NA	NA	NA	NA	NA	NA
ENSG00000065989	PDE4A	0.994813	Same	0.979463	Same	0.722533	Same	NA	NA
ENSG00000066027	PPP2R5A	0.0532166	Same	0.00940503	Different	0.641156	Same	0.0223876	Different
ENSG00000066044	ELAVL1	0.994813	Same	0.979463	Same	0.974258	Same	NA	NA
ENSG00000066084	DIP2B	2.03e-06	Different	NA	NA	0.974258	Same	0.552281	Same
ENSG00000066117	SMARCD1	0.618739	Same	NA	NA	0.780707	Same	0.69085	Same
ENSG00000066135	KDM4A	0.994813	Same	0.918356	Same	0.960057	Same	0.87592	Same
ENSG00000066185	ZMYND12	NA	NA	NA	NA	0.623488	Same	0.214743	Same
ENSG00000066279	ASPM	0.994813	Same	0.979463	Same	0.974258	Same	0.769998	Same
ENSG00000066322	ELOVL1	NA	NA	NA	NA	NA	NA	0.0615348	Same
ENSG00000066336	SPI1	0.994813	Same	0.809561	Same	NA	NA	NA	NA
ENSG00000066382	MPPED2	0.285468	Same	0.979463	Same	0.903875	Same	NA	NA
ENSG00000066468	FGFR2	0.994813	Same	0.979463	Same	0.771314	Same	0.863315	Same
ENSG00000066557	LRRC40	0.994813	Same	0.979463	Same	0.974258	Same	NA	NA
ENSG00000066583	ISOC1	0.654919	Same	NA	NA	5.38836e-05	Different	NA	NA
ENSG00000066629	EML1	0.971625	Same	0.552526	Same	0.935093	Same	0.565621	Same
ENSG00000066735	KIF26A	3.99e-06	Different	NA	NA	NA	NA	NA	NA
ENSG00000066739	ATG2B	NA	NA	NA	NA	3.12033e-07	Different	NA	NA
ENSG00000066777	ARFGEF1	1.81e-07	Different	NA	NA	NA	NA	NA	NA
ENSG00000066926	FECH	0.00658591	Different	NA	NA	0.219574	Same	0.0445442	Different
ENSG00000066933	MYO9A	NA	NA	NA	NA	0.00522005	Different	NA	NA
ENSG00000067066	SP100	NA	NA	NA	NA	0.425514	Same	NA	NA
ENSG00000067082	KLF6	0.420377	Same	0.639646	Same	0.837272	Same	0.125251	Same
ENSG00000067113	PLPP1	0.994813	Same	0.979463	Same	0.971168	Same	0.933548	Same
ENSG00000067141	NEO1	NA	NA	0.845664	Same	0.791669	Same	0.712016	Same
ENSG00000067177	PHKA1	0.758316	Same	0.468635	Same	0.129288	Same	0.441614	Same
ENSG00000067182	TNFRSF1A	0.383843	Same	0.37885	Same	NA	NA	NA	NA
ENSG00000067191	CACNB1	NA	NA	0.95649	Same	0.938116	Same	0.562945	Same
ENSG00000067208	EVI5	0.994813	Same	0.979463	Same	NA	NA	0.450945	Same
ENSG00000067221	STOML1	NA	NA	0.874253	Same	NA	NA	NA	NA
ENSG00000067334	DNTTIP2	2.57e-05	Different	1.37965e-06	Different	NA	NA	0.346929	Same
ENSG00000067365	METTL22	0.13873	Same	0.138309	Same	NA	NA	0.509131	Same
ENSG00000067369	TP53BP1	0.994813	Same	0.538597	Same	NA	NA	0.897751	Same
ENSG00000067445	TRO	0.994813	Same	0.979463	Same	0.956511	Same	0.895988	Same
ENSG00000067798	NAV3	0.000379891	Different	NA	NA	0.000806003	Different	0.853544	Same
ENSG00000067829	IDH3G	0.994813	Same	NA	NA	0.351019	Same	NA	NA
ENSG00000067836	ROGDI	NA	NA	NA	NA	0.00633601	Different	NA	NA
ENSG00000067955	CBFB	0.994813	Same	0.795306	Same	0.591173	Same	0.397087	Same
ENSG00000068024	HDAC4	0.339952	Same	NA	NA	NA	NA	NA	NA
ENSG00000068028	RASSF1	0.00285641	Different	0.00108792	Different	NA	NA	NA	NA
ENSG00000068078	FGFR3	NA	NA	0.979463	Same	NA	NA	NA	NA
ENSG00000068079	IFI35	0.994813	Same	0.979463	Same	0.858541	Same	0.325509	Same
ENSG00000068097	HEATR6	0.994813	Same	0.979463	Same	0.728105	Same	0.84055	Same
ENSG00000068305	MEF2A	0.123328	Same	0.33383	Same	0.809747	Same	NA	NA
ENSG00000068323	TFE3	3.04e-07	Different	0.883614	Same	NA	NA	NA	NA
ENSG00000068383	INPP5A	0.130431	Same	0.147902	Same	NA	NA	NA	NA
ENSG00000068394	GPKOW	NA	NA	2.64695e-06	Different	NA	NA	NA	NA
ENSG00000068489	PRR11	0.994813	Same	0.979463	Same	0.974258	Same	0.871174	Same
ENSG00000068615	REEP1	NA	NA	7.81171e-05	Different	0.353134	Same	NA	NA
ENSG00000068650	ATP11A	2.53e-06	Different	1.03287e-07	Different	NA	NA	NA	NA
ENSG00000068654	POLR1A	0.000673473	Different	0.401761	Same	NA	NA	NA	NA
ENSG00000068697	LAPTM4A	0.961213	Same	0.894347	Same	0.904178	Same	NA	NA
ENSG00000068796	KIF2A	0.857388	Same	0.979463	Same	0.635851	Same	NA	NA
ENSG00000068831	RASGRP2	0.994813	Same	NA	NA	2.55408e-05	Different	0.900843	Same
ENSG00000068878	PSME4	0.00485112	Different	NA	NA	NA	NA	0.763857	Same
ENSG00000068885	IFT80	0.994813	Same	0.952473	Same	NA	NA	0.37443	Same
ENSG00000068903	SIRT2	0.953079	Same	0.761036	Same	0.44015	Same	0.324472	Same
ENSG00000068912	ERLEC1	0.827939	Same	0.814339	Same	0.636885	Same	NA	NA
ENSG00000068971	PPP2R5B	0.994813	Same	NA	NA	0.196636	Same	NA	NA
ENSG00000068976	PYGM	0.252533	Same	0.190524	Same	0.114791	Same	0.15611	Same
ENSG00000069020	MAST4	0.735831	Same	NA	NA	0.627931	Same	NA	NA
ENSG00000069122	ADGRF5	0.994813	Same	0.979463	Same	0.958055	Same	0.103059	Same
ENSG00000069188	SDK2	0.994813	Same	0.979463	Same	NA	NA	0.875219	Same
ENSG00000069329	VPS35	1.27e-07	Different	NA	NA	NA	NA	NA	NA
ENSG00000069345	DNAJA2	0.524786	Same	NA	NA	0.261531	Same	0.231258	Same
ENSG00000069399	BCL3	0.994813	Same	0.883614	Same	NA	NA	NA	NA
ENSG00000069424	KCNAB2	NA	NA	NA	NA	NA	NA	0.979261	Same
ENSG00000069431	ABCC9	0.241882	Same	0.557286	Same	NA	NA	NA	NA
ENSG00000069509	FUNDC1	0.994813	Same	0.808344	Same	NA	NA	0.162663	Same
ENSG00000069535	MAOB	0.994813	Same	NA	NA	0.776919	Same	NA	NA
ENSG00000069667	RORA	3.67e-05	Different	4.37179e-05	Different	1.61333e-05	Different	NA	NA
ENSG00000069849	ATP1B3	0.332857	Same	0.00938134	Different	NA	NA	0.11472	Same
ENSG00000069956	MAPK6	0.994813	Same	0.696523	Same	0.196288	Same	NA	NA
ENSG00000069966	GNB5	NA	NA	0.000231382	Different	0.0299994	Different	NA	NA
ENSG00000069974	RAB27A	0.737897	Same	NA	NA	5.24452e-06	Different	0.0194243	Different
ENSG00000069998	CECR5	0.129932	Same	0.000387431	Different	NA	NA	NA	NA
ENSG00000070010	UFD1L	0.816272	Same	0.496612	Same	0.290701	Same	NA	NA
ENSG00000070018	LRP6	3.72e-09	Different	NA	NA	0.00356405	Different	NA	NA
ENSG00000070081	NUCB2	0.994813	Same	0.661474	Same	0.925128	Same	NA	NA
ENSG00000070087	PFN2	6.67e-09	Different	NA	NA	0.44963	Same	NA	NA
ENSG00000070159	PTPN3	0.994813	Same	0.84861	Same	0.437955	Same	0.927944	Same
ENSG00000070269	TMEM260	0.801849	Same	0.798677	Same	0.000516258	Different	NA	NA
ENSG00000070404	FSTL3	7.13e-05	Different	0.00014004	Different	NA	NA	NA	NA
ENSG00000070444	MNT	0.786443	Same	0.979463	Same	NA	NA	NA	NA
ENSG00000070476	ZXDC	4.33e-07	Different	0.000425413	Different	NA	NA	0.426847	Same
ENSG00000070501	POLB	0.882873	Same	0.502062	Same	0.323671	Same	NA	NA
ENSG00000070540	WIPI1	0.574551	Same	0.504175	Same	0.17096	Same	0.221759	Same
ENSG00000070718	AP3M2	NA	NA	2.80388e-05	Different	NA	NA	NA	NA
ENSG00000070731	ST6GALNAC2	0.994813	Same	0.512128	Same	NA	NA	NA	NA
ENSG00000070756	PABPC1	0.994813	Same	NA	NA	0.80644	Same	0.326386	Same
ENSG00000070761	CFAP20	3.87e-05	Different	1.36787e-05	Different	0.0563046	Same	NA	NA
ENSG00000070778	PTPN21	0.000159224	Different	NA	NA	0.00605153	Different	NA	NA
ENSG00000070785	EIF2B3	0.000124474	Different	1.04844e-08	Different	NA	NA	0.196527	Same
ENSG00000070814	TCOF1	0.730643	Same	0.546433	Same	0.776919	Same	NA	NA
ENSG00000070882	OSBPL3	6.76e-05	Different	0.00929037	Different	0.675278	Same	0.161641	Same
ENSG00000070950	RAD18	0.994813	Same	0.979463	Same	0.974258	Same	NA	NA
ENSG00000070961	ATP2B1	NA	NA	0.804331	Same	0.799564	Same	0.260474	Same
ENSG00000071054	MAP4K4	2.43e-07	Different	0.759662	Same	0.974258	Same	0.674774	Same
ENSG00000071073	MGAT4A	0.94699	Same	0.479015	Same	0.80644	Same	0.92014	Same
ENSG00000071205	ARHGAP10	0.839859	Same	0.821768	Same	0.567132	Same	NA	NA
ENSG00000071246	VASH1	0.000635982	Different	0.979463	Same	0.17096	Same	0.856429	Same
ENSG00000071539	TRIP13	0.994813	Same	0.979463	Same	NA	NA	0.863069	Same
ENSG00000071553	ATP6AP1	0.541852	Same	NA	NA	0.190709	Same	NA	NA
ENSG00000071564	TCF3	0.994813	Same	NA	NA	NA	NA	0.904136	Same
ENSG00000071794	HLTF	NA	NA	2.79719e-07	Different	NA	NA	NA	NA
ENSG00000071889	FAM3A	0.548625	Same	NA	NA	0.262902	Same	NA	NA
ENSG00000071894	CPSF1	0.731245	Same	0.571735	Same	NA	NA	0.205305	Same
ENSG00000071967	CYBRD1	NA	NA	NA	NA	0.795907	Same	0.740698	Same
ENSG00000071991	CDH19	0.994813	Same	0.979463	Same	0.60025	Same	NA	NA
ENSG00000072042	RDH11	0.994813	Same	NA	NA	0.0282766	Different	NA	NA
ENSG00000072062	PRKACA	0.090055	Same	0.0920487	Same	NA	NA	NA	NA
ENSG00000072071	ADGRL1	0.792066	Same	0.929554	Same	0.782992	Same	0.620158	Same
ENSG00000072110	ACTN1	0.994813	Same	NA	NA	0.957133	Same	0.117629	Same
ENSG00000072133	RPS6KA6	0.939351	Same	0.900545	Same	0.776919	Same	NA	NA
ENSG00000072135	PTPN18	NA	NA	0.810598	Same	NA	NA	NA	NA
ENSG00000072182	ASIC4	NA	NA	0.953879	Same	0.550273	Same	0.687782	Same
ENSG00000072201	LNX1	0.994813	Same	0.891021	Same	0.80644	Same	0.986065	Same
ENSG00000072310	SREBF1	NA	NA	0.00972943	Different	NA	NA	NA	NA
ENSG00000072364	AFF4	NA	NA	0.979463	Same	0.954508	Same	NA	NA
ENSG00000072401	UBE2D1	0.994813	Same	0.894347	Same	NA	NA	0.291399	Same
ENSG00000072415	MPP5	5.35e-05	Different	0.174513	Same	0.324462	Same	0.0153315	Different
ENSG00000072422	RHOBTB1	1.02e-07	Different	0.0001663	Different	0.0015231	Different	0.405508	Same
ENSG00000072501	SMC1A	0.994813	Same	0.979463	Same	NA	NA	0.713288	Same
ENSG00000072506	HSD17B10	0.384975	Same	0.289328	Same	0.121479	Same	NA	NA
ENSG00000072571	HMMR	0.994813	Same	NA	NA	0.974258	Same	0.888604	Same
ENSG00000072756	TRNT1	0.0641529	Same	0.00121894	Different	5.81844e-08	Different	NA	NA
ENSG00000072778	ACADVL	0.994813	Same	0.870497	Same	0.45452	Same	0.368897	Same
ENSG00000072818	ACAP1	7.7e-08	Different	NA	NA	0.0144	Different	NA	NA
ENSG00000072832	CRMP1	0.994813	Same	0.979463	Same	0.960286	Same	0.867406	Same
ENSG00000072954	TMEM38A	0.446034	Same	0.278375	Same	0.44024	Same	NA	NA
ENSG00000073060	SCARB1	0.093174	Same	0.182152	Same	0.00335183	Different	NA	NA
ENSG00000073111	MCM2	0.994813	Same	0.979463	Same	0.974258	Same	0.783416	Same
ENSG00000073150	PANX2	0.863119	Same	NA	NA	NA	NA	NA	NA
ENSG00000073331	ALPK1	0.994813	Same	0.791974	Same	0.764255	Same	0.986065	Same
ENSG00000073417	PDE8A	0.000165237	Different	5.53301e-05	Different	0.000542898	Different	NA	NA
ENSG00000073464	CLCN4	0.0765224	Same	0.137053	Same	NA	NA	0.0934352	Same
ENSG00000073536	NLE1	0.994813	Same	0.927779	Same	0.735706	Same	0.950146	Same
ENSG00000073578	SDHA	0.41732	Same	0.476897	Same	0.249733	Same	NA	NA
ENSG00000073670	ADAM11	0.341347	Same	0.927346	Same	0.659407	Same	0.770638	Same
ENSG00000073754	CD5L	NA	NA	NA	NA	0.790661	Same	0.90789	Same
ENSG00000073756	PTGS2	NA	NA	NA	NA	1.51128e-05	Different	NA	NA
ENSG00000073792	IGF2BP2	0.994813	Same	0.979463	Same	0.974258	Same	0.863315	Same
ENSG00000073803	MAP3K13	4.19e-05	Different	NA	NA	NA	NA	0.164709	Same
ENSG00000073910	FRY	0.994813	Same	0.768727	Same	0.791669	Same	NA	NA
ENSG00000074047	GLI2	0.795755	Same	0.635976	Same	0.755011	Same	0.816698	Same
ENSG00000074071	MRPS34	0.655762	Same	0.48393	Same	NA	NA	NA	NA
ENSG00000074201	CLNS1A	1.26e-05	Different	NA	NA	NA	NA	0.119904	Same
ENSG00000074219	TEAD2	0.000795905	Different	0.00302682	Different	0.0249138	Different	NA	NA
ENSG00000074266	EED	0.0841478	Same	0.10961	Same	NA	NA	NA	NA
ENSG00000074319	TSG101	NA	NA	NA	NA	0.238926	Same	0.108861	Same
ENSG00000074356	NCBP3	0.994813	Same	0.979463	Same	0.968706	Same	NA	NA
ENSG00000074410	CA12	0.876359	Same	0.764063	Same	NA	NA	NA	NA
ENSG00000074416	MGLL	0.994813	Same	0.924715	Same	0.962772	Same	0.985925	Same
ENSG00000074527	NTN4	0.32318	Same	0.979463	Same	0.774703	Same	0.478697	Same
ENSG00000074582	BCS1L	0.914475	Same	NA	NA	0.371141	Same	NA	NA
ENSG00000074657	ZNF532	0.994813	Same	0.979463	Same	NA	NA	0.895988	Same
ENSG00000074696	HACD3	0.698184	Same	0.893972	Same	0.749312	Same	0.740698	Same
ENSG00000074800	ENO1	NA	NA	NA	NA	0.974258	Same	NA	NA
ENSG00000074935	TUBE1	0.000460009	Different	0.000522913	Different	NA	NA	NA	NA
ENSG00000075131	TIPIN	0.994813	Same	NA	NA	0.974258	Same	0.227428	Same
ENSG00000075151	EIF4G3	0.810405	Same	0.873636	Same	0.786337	Same	NA	NA
ENSG00000075213	SEMA3A	0.994813	Same	0.473809	Same	0.960286	Same	0.360291	Same
ENSG00000075218	GTSE1	0.994813	Same	0.979463	Same	0.974258	Same	0.904434	Same
ENSG00000075223	SEMA3C	NA	NA	0.0702593	Same	0.315862	Same	NA	NA
ENSG00000075239	ACAT1	0.71641	Same	0.819165	Same	0.794396	Same	0.0940949	Same
ENSG00000075275	CELSR1	0.994813	Same	0.937856	Same	NA	NA	NA	NA
ENSG00000075292	ZNF638	NA	NA	0.49467	Same	NA	NA	NA	NA
ENSG00000075336	TIMM21	0.670533	Same	0.68131	Same	0.374797	Same	NA	NA
ENSG00000075340	ADD2	0.420178	Same	0.904889	Same	0.26675	Same	NA	NA
ENSG00000075391	RASAL2	6.88e-07	Different	NA	NA	6.16769e-06	Different	NA	NA
ENSG00000075415	SLC25A3	0.293092	Same	0.275742	Same	0.114791	Same	0.172639	Same
ENSG00000075618	FSCN1	0.994813	Same	NA	NA	0.951251	Same	0.609786	Same
ENSG00000075651	PLD1	0.994813	Same	0.924715	Same	0.898679	Same	0.13453	Same
ENSG00000075702	WDR62	1.27e-08	Different	NA	NA	3.21681e-07	Different	NA	NA
ENSG00000075711	DLG1	3.18e-05	Different	0.0326016	Different	NA	NA	NA	NA
ENSG00000075785	RAB7A	0.9297	Same	0.78022	Same	NA	NA	NA	NA
ENSG00000075790	BCAP29	0.676133	Same	0.844703	Same	NA	NA	NA	NA
ENSG00000075856	SART3	0.994813	Same	0.979463	Same	0.944438	Same	0.81845	Same
ENSG00000075914	EXOSC7	5.59e-05	Different	NA	NA	5.86521e-07	Different	NA	NA
ENSG00000076003	MCM6	0.994813	Same	0.979463	Same	0.974258	Same	0.856429	Same
ENSG00000076043	REXO2	0.0795195	Same	NA	NA	0.520889	Same	0.506734	Same
ENSG00000076108	BAZ2A	0.994813	Same	NA	NA	NA	NA	NA	NA
ENSG00000076242	MLH1	0.468494	Same	NA	NA	NA	NA	NA	NA
ENSG00000076258	FMO4	NA	NA	0.957765	Same	0.771075	Same	NA	NA
ENSG00000076344	RGS11	1.63e-06	Different	NA	NA	NA	NA	NA	NA
ENSG00000076356	PLXNA2	1.01e-06	Different	2.93905e-06	Different	NA	NA	NA	NA
ENSG00000076382	SPAG5	NA	NA	NA	NA	NA	NA	0.895988	Same
ENSG00000076513	ANKRD13A	0.949607	Same	NA	NA	2.4645e-07	Different	NA	NA
ENSG00000076604	TRAF4	0.878246	Same	0.849684	Same	0.830364	Same	0.540532	Same
ENSG00000076662	ICAM3	NA	NA	NA	NA	0.717649	Same	0.739674	Same
ENSG00000076685	NT5C2	NA	NA	0.00308314	Different	0.0113635	Different	0.888604	Same
ENSG00000076770	MBNL3	0.994813	Same	0.979463	Same	0.348112	Same	0.405508	Same
ENSG00000076826	CAMSAP3	0.0738707	Same	NA	NA	0.17859	Same	NA	NA
ENSG00000076864	RAP1GAP	3.05e-07	Different	0.778659	Same	0.809747	Same	NA	NA
ENSG00000076944	STXBP2	0.201957	Same	0.870497	Same	0.851998	Same	NA	NA
ENSG00000077009	NMRK2	0.465441	Same	0.956069	Same	NA	NA	0.591518	Same
ENSG00000077044	DGKD	4.15e-09	Different	5.87751e-07	Different	0.974258	Same	0.838365	Same
ENSG00000077063	CTTNBP2	0.683791	Same	NA	NA	NA	NA	0.825251	Same
ENSG00000077092	RARB	2.46e-07	Different	6.22611e-08	Different	NA	NA	0.325553	Same
ENSG00000077152	UBE2T	0.994813	Same	0.979463	Same	0.974258	Same	0.853315	Same
ENSG00000077232	DNAJC10	NA	NA	0.0255194	Different	NA	NA	NA	NA
ENSG00000077254	USP33	NA	NA	NA	NA	0.961447	Same	NA	NA
ENSG00000077348	EXOSC5	6.6e-06	Different	0.00201593	Different	1.23117e-06	Different	0.145703	Same
ENSG00000077458	FAM76B	0.381924	Same	NA	NA	NA	NA	NA	NA
ENSG00000077514	POLD3	0.994813	Same	0.979463	Same	0.974258	Same	0.788819	Same
ENSG00000077522	ACTN2	0.410511	Same	0.424072	Same	0.269769	Same	NA	NA
ENSG00000077549	CAPZB	0.422241	Same	0.5247	Same	0.00409409	Different	NA	NA
ENSG00000077585	GPR137B	NA	NA	0.863348	Same	NA	NA	NA	NA
ENSG00000077616	NAALAD2	3.32e-08	Different	5.78757e-09	Different	NA	NA	NA	NA
ENSG00000077684	JADE1	2.28e-05	Different	8.02427e-05	Different	0.371141	Same	NA	NA
ENSG00000077721	UBE2A	0.7957	Same	0.824202	Same	NA	NA	NA	NA
ENSG00000077942	FBLN1	NA	NA	0.522512	Same	NA	NA	NA	NA
ENSG00000077943	ITGA8	4.91e-05	Different	NA	NA	0.790661	Same	0.0387033	Different
ENSG00000077984	CST7	NA	NA	0.940133	Same	NA	NA	0.895988	Same
ENSG00000078043	PIAS2	0.994813	Same	0.70704	Same	NA	NA	0.0455666	Different
ENSG00000078053	AMPH	0.000289712	Different	NA	NA	0.00325638	Different	NA	NA
ENSG00000078061	ARAF	0.220999	Same	0.20333	Same	NA	NA	NA	NA
ENSG00000078070	MCCC1	0.148266	Same	0.198933	Same	0.055049	Same	NA	NA
ENSG00000078124	ACER3	NA	NA	0.0893792	Same	0.000210878	Different	NA	NA
ENSG00000078177	N4BP2	0.994813	Same	0.979463	Same	0.974258	Same	0.726381	Same
ENSG00000078237	TIGAR	0.0249603	Different	NA	NA	0.0703845	Same	NA	NA
ENSG00000078246	TULP3	0.994813	Same	NA	NA	NA	NA	NA	NA
ENSG00000078304	PPP2R5C	0.000451744	Different	0.0303167	Different	0.321174	Same	0.0153315	Different
ENSG00000078328	RBFOX1	0.122285	Same	0.0850508	Same	NA	NA	0.0176275	Different
ENSG00000078403	MLLT10	0.994813	Same	0.00300957	Different	0.970841	Same	NA	NA
ENSG00000078487	ZCWPW1	9.56e-09	Different	NA	NA	NA	NA	0.927115	Same
ENSG00000078549	ADCYAP1R1	NA	NA	0.972864	Same	0.802973	Same	0.895988	Same
ENSG00000078596	ITM2A	4.64e-08	Different	4.86536e-08	Different	0.00550699	Different	NA	NA
ENSG00000078668	VDAC3	NA	NA	0.56216	Same	0.38376	Same	0.0795071	Same
ENSG00000078674	PCM1	0.994813	Same	0.886494	Same	0.567132	Same	NA	NA
ENSG00000078699	CBFA2T2	0.994813	Same	0.979463	Same	0.45434	Same	0.871174	Same
ENSG00000078804	TP53INP2	0.797828	Same	0.768727	Same	0.520889	Same	0.574719	Same
ENSG00000078808	SDF4	NA	NA	0.49467	Same	NA	NA	NA	NA
ENSG00000078902	TOLLIP	0.5744	Same	0.502594	Same	NA	NA	NA	NA
ENSG00000078967	UBE2D4	NA	NA	NA	NA	0.675278	Same	0.607484	Same
ENSG00000079102	RUNX1T1	0.994813	Same	0.972864	Same	0.938027	Same	0.87592	Same
ENSG00000079134	THOC1	0.331004	Same	NA	NA	NA	NA	NA	NA
ENSG00000079277	MKNK1	NA	NA	0.979463	Same	0.791535	Same	NA	NA
ENSG00000079335	CDC14A	0.894606	Same	NA	NA	NA	NA	NA	NA
ENSG00000079337	RAPGEF3	0.36738	Same	NA	NA	0.767166	Same	NA	NA
ENSG00000079387	SENP1	0.994813	Same	NA	NA	0.735706	Same	NA	NA
ENSG00000079393	DUSP13	NA	NA	NA	NA	0.593744	Same	0.598705	Same
ENSG00000079435	LIPE	0.994813	Same	0.889357	Same	0.882516	Same	0.986065	Same
ENSG00000079459	FDFT1	0.447576	Same	0.192367	Same	0.932515	Same	0.196629	Same
ENSG00000079462	PAFAH1B3	0.994813	Same	0.979463	Same	0.974258	Same	NA	NA
ENSG00000079482	OPHN1	5.43e-06	Different	9.31178e-07	Different	0.0113635	Different	NA	NA
ENSG00000079691	LRRC16A	0.860817	Same	0.408612	Same	0.434847	Same	0.199778	Same
ENSG00000079785	DDX1	1e-05	Different	2.72318e-06	Different	0.0507216	Same	0.0980287	Same
ENSG00000079999	KEAP1	0.670533	Same	0.566845	Same	0.235221	Same	NA	NA
ENSG00000080200	CRYBG3	0.000218682	Different	5.04879e-05	Different	0.00670641	Different	NA	NA
ENSG00000080298	RFX3	0.994813	Same	0.979463	Same	0.903137	Same	0.712478	Same
ENSG00000080345	RIF1	0.565785	Same	NA	NA	0.974258	Same	0.325509	Same
ENSG00000080371	RAB21	0.0185462	Different	0.0346611	Different	0.153606	Same	NA	NA
ENSG00000080503	SMARCA2	0.986038	Same	0.865448	Same	0.960286	Same	NA	NA
ENSG00000080546	SESN1	0.7824	Same	0.845183	Same	0.80644	Same	0.575296	Same
ENSG00000080573	COL5A3	0.955641	Same	0.860222	Same	0.971168	Same	NA	NA
ENSG00000080608	PUM3	0.926636	Same	NA	NA	NA	NA	NA	NA
ENSG00000080709	KCNN2	7.53e-05	Different	NA	NA	3.35162e-06	Different	NA	NA
ENSG00000080819	CPOX	0.0147061	Different	0.327575	Same	0.239829	Same	NA	NA
ENSG00000080839	RBL1	0.994813	Same	0.979463	Same	0.974258	Same	0.832698	Same
ENSG00000080986	NDC80	0.994813	Same	0.979463	Same	0.974258	Same	0.807248	Same
ENSG00000081014	AP4E1	NA	NA	0.936544	Same	NA	NA	0.740859	Same
ENSG00000081026	MAGI3	3.87e-09	Different	3.90977e-09	Different	0.0139505	Different	0.0163404	Different
ENSG00000081052	COL4A4	0.994813	Same	NA	NA	0.697801	Same	NA	NA
ENSG00000081059	TCF7	NA	NA	NA	NA	0.407062	Same	NA	NA
ENSG00000081181	ARG2	NA	NA	NA	NA	0.322034	Same	NA	NA
ENSG00000081237	PTPRC	0.994813	Same	NA	NA	0.814025	Same	0.974166	Same
ENSG00000081320	STK17B	NA	NA	3.2116e-06	Different	0.00159058	Different	NA	NA
ENSG00000081377	CDC14B	2.8e-07	Different	0.0540839	Same	0.000225359	Different	0.0153315	Different
ENSG00000081479	LRP2	0.994157	Same	NA	NA	0.066936	Same	0.0703903	Same
ENSG00000081721	DUSP12	0.673128	Same	NA	NA	0.92665	Same	NA	NA
ENSG00000081923	ATP8B1	0.994813	Same	0.849684	Same	0.527895	Same	0.407667	Same
ENSG00000082146	STRADB	0.201922	Same	NA	NA	0.191174	Same	0.473433	Same
ENSG00000082175	PGR	NA	NA	NA	NA	0.769174	Same	NA	NA
ENSG00000082212	ME2	4.97e-08	Different	1.48423e-08	Different	0.144789	Same	0.127457	Same
ENSG00000082269	FAM135A	0.00715724	Different	NA	NA	0.0014135	Different	NA	NA
ENSG00000082397	EPB41L3	0.994813	Same	0.979463	Same	0.471447	Same	NA	NA
ENSG00000082458	DLG3	0.994813	Same	NA	NA	0.95183	Same	NA	NA
ENSG00000082512	TRAF5	0.000194403	Different	1.37401e-07	Different	0.553113	Same	NA	NA
ENSG00000082515	MRPL22	0.0684106	Same	0.821768	Same	0.358719	Same	0.10696	Same
ENSG00000082641	NFE2L1	0.688303	Same	0.689329	Same	0.309865	Same	0.156682	Same
ENSG00000082684	SEMA5B	NA	NA	0.934385	Same	0.283395	Same	0.740698	Same
ENSG00000082781	ITGB5	0.281402	Same	NA	NA	0.0105535	Different	NA	NA
ENSG00000082898	XPO1	0.994813	Same	0.979463	Same	0.974258	Same	NA	NA
ENSG00000082996	RNF13	0.994813	Same	0.979463	Same	0.790661	Same	0.885993	Same
ENSG00000083093	PALB2	0.994813	Same	0.979463	Same	NA	NA	NA	NA
ENSG00000083097	DOPEY1	1.19e-05	Different	4.16773e-06	Different	1.71527e-05	Different	NA	NA
ENSG00000083168	KAT6A	0.994813	Same	0.979463	Same	0.633535	Same	0.68223	Same
ENSG00000083290	ULK2	1.69e-08	Different	1.7212e-07	Different	8.50482e-05	Different	0.859327	Same
ENSG00000083312	TNPO1	0.167385	Same	0.979463	Same	0.974258	Same	NA	NA
ENSG00000083544	TDRD3	0.683791	Same	0.866902	Same	0.763287	Same	NA	NA
ENSG00000083635	NUFIP1	0.864463	Same	0.975547	Same	NA	NA	NA	NA
ENSG00000083642	PDS5B	0.994813	Same	0.979463	Same	0.974258	Same	0.812976	Same
ENSG00000083720	OXCT1	0.160204	Same	0.169173	Same	0.125197	Same	0.104931	Same
ENSG00000083799	CYLD	0.994813	Same	0.00805466	Different	0.968706	Same	0.775673	Same
ENSG00000083845	RPS5	1.19e-05	Different	1.40179e-05	Different	NA	NA	0.583571	Same
ENSG00000083857	FAT1	0.994813	Same	0.825527	Same	0.974258	Same	0.895988	Same
ENSG00000083896	YTHDC1	0.994813	Same	0.500259	Same	NA	NA	NA	NA
ENSG00000083937	CHMP2B	0.994813	Same	0.937856	Same	0.755934	Same	0.729366	Same
ENSG00000084072	PPIE	1.68e-07	Different	6.80948e-08	Different	NA	NA	NA	NA
ENSG00000084090	STARD7	0.0375905	Different	NA	NA	0.0307739	Different	NA	NA
ENSG00000084092	NOA1	0.0249515	Different	NA	NA	0.0279296	Different	NA	NA
ENSG00000084093	REST	0.994813	Same	0.979463	Same	0.973955	Same	0.84055	Same
ENSG00000084207	GSTP1	NA	NA	NA	NA	0.728135	Same	NA	NA
ENSG00000084623	EIF3I	0.00125878	Different	NA	NA	NA	NA	NA	NA
ENSG00000084628	NKAIN1	0.939613	Same	0.836547	Same	0.78297	Same	NA	NA
ENSG00000084636	COL16A1	0.1267	Same	0.157567	Same	NA	NA	0.634481	Same
ENSG00000084652	TXLNA	0.994813	Same	0.979463	Same	0.859772	Same	0.897751	Same
ENSG00000084693	AGBL5	0.994813	Same	0.979463	Same	0.974258	Same	0.856429	Same
ENSG00000084710	EFR3B	0.564115	Same	5.15669e-08	Different	NA	NA	0.190944	Same
ENSG00000084731	KIF3C	0.994813	Same	NA	NA	NA	NA	0.84055	Same
ENSG00000084754	HADHA	0.229407	Same	0.265688	Same	0.182052	Same	NA	NA
ENSG00000084764	MAPRE3	0.505728	Same	0.297811	Same	0.309865	Same	0.69085	Same
ENSG00000084774	CAD	0.994813	Same	0.979463	Same	0.949199	Same	0.674307	Same
ENSG00000085063	CD59	NA	NA	0.937747	Same	0.754672	Same	0.95118	Same
ENSG00000085117	CD82	NA	NA	0.725794	Same	0.815541	Same	0.920349	Same
ENSG00000085185	BCORL1	0.917466	Same	0.860961	Same	0.827661	Same	0.827564	Same
ENSG00000085224	ATRX	0.608493	Same	NA	NA	0.792933	Same	NA	NA
ENSG00000085377	PREP	NA	NA	NA	NA	0.291703	Same	NA	NA
ENSG00000085382	HACE1	0.994813	Same	0.667888	Same	0.974258	Same	NA	NA
ENSG00000085415	SEH1L	0.994813	Same	0.979463	Same	NA	NA	0.0153315	Different
ENSG00000085552	IGSF9	0.994813	Same	0.979463	Same	0.851267	Same	NA	NA
ENSG00000085563	ABCB1	NA	NA	NA	NA	0.276116	Same	0.986065	Same
ENSG00000085662	AKR1B1	0.136621	Same	0.290843	Same	9.11301e-06	Different	0.141478	Same
ENSG00000085733	CTTN	0.000172619	Different	NA	NA	0.0145011	Different	0.0153315	Different
ENSG00000085741	WNT11	0.481424	Same	0.821768	Same	0.709266	Same	NA	NA
ENSG00000085760	MTIF2	0.235003	Same	0.20188	Same	0.0983168	Same	0.169751	Same
ENSG00000085831	TTC39A	0.00672675	Different	NA	NA	0.055049	Same	NA	NA
ENSG00000085832	EPS15	1.31e-06	Different	0.110486	Same	3.73069e-06	Different	NA	NA
ENSG00000085840	ORC1	0.994813	Same	0.979463	Same	0.974258	Same	0.927115	Same
ENSG00000085871	MGST2	NA	NA	NA	NA	NA	NA	0.437202	Same
ENSG00000085998	POMGNT1	0.208631	Same	0.000296249	Different	0.115329	Same	NA	NA
ENSG00000085999	RAD54L	0.994813	Same	0.979463	Same	0.974258	Same	0.906751	Same
ENSG00000086065	CHMP5	0.90194	Same	0.886208	Same	NA	NA	NA	NA
ENSG00000086205	FOLH1	NA	NA	NA	NA	6.75608e-08	Different	NA	NA
ENSG00000086232	EIF2AK1	0.866612	Same	NA	NA	NA	NA	NA	NA
ENSG00000086289	EPDR1	0.60449	Same	NA	NA	0.227623	Same	0.130619	Same
ENSG00000086475	SEPHS1	0.994813	Same	0.979463	Same	0.121355	Same	NA	NA
ENSG00000086504	MRPL28	0.24313	Same	NA	NA	NA	NA	NA	NA
ENSG00000086544	ITPKC	2.88e-05	Different	0.649298	Same	NA	NA	0.857915	Same
ENSG00000086619	ERO1B	NA	NA	0.68194	Same	0.276156	Same	NA	NA
ENSG00000086712	TXLNG	NA	NA	0.838924	Same	NA	NA	0.379716	Same
ENSG00000086991	NOX4	NA	NA	2.13051e-06	Different	NA	NA	NA	NA
ENSG00000087095	NLK	0.994813	Same	0.000698685	Different	NA	NA	NA	NA
ENSG00000087116	ADAMTS2	0.0280129	Different	NA	NA	0.381071	Same	0.857915	Same
ENSG00000087191	PSMC5	0.00299217	Different	0.312029	Same	NA	NA	0.47279	Same
ENSG00000087237	CETP	NA	NA	NA	NA	0.103832	Same	NA	NA
ENSG00000087245	MMP2	0.0818909	Same	0.495592	Same	0.440533	Same	0.164709	Same
ENSG00000087269	NOP14	0.27583	Same	0.138156	Same	0.181954	Same	NA	NA
ENSG00000087303	NID2	0.994813	Same	0.979463	Same	6.57873e-06	Different	0.844203	Same
ENSG00000087338	GMCL1	0.994813	Same	0.979463	Same	NA	NA	NA	NA
ENSG00000087448	KLHL42	NA	NA	NA	NA	0.839802	Same	0.816479	Same
ENSG00000087460	GNAS	0.00152901	Different	0.245213	Same	3.11221e-05	Different	NA	NA
ENSG00000087470	DNM1L	7.7e-09	Different	NA	NA	NA	NA	NA	NA
ENSG00000087586	AURKA	0.994813	Same	0.979476	Same	0.974258	Same	NA	NA
ENSG00000087842	PIR	0.173014	Same	NA	NA	0.794743	Same	NA	NA
ENSG00000087884	AAMDC	0.994813	Same	0.979463	Same	0.723877	Same	0.535534	Same
ENSG00000088179	PTPN4	9.56e-09	Different	9.02737e-09	Different	NA	NA	NA	NA
ENSG00000088247	KHSRP	0.994813	Same	0.979463	Same	0.916128	Same	0.838365	Same
ENSG00000088298	EDEM2	5.39e-07	Different	4.94655e-06	Different	0.841444	Same	NA	NA
ENSG00000088305	DNMT3B	0.994813	Same	0.979463	Same	0.965323	Same	0.769998	Same
ENSG00000088320	REM1	0.160741	Same	0.317112	Same	NA	NA	NA	NA
ENSG00000088325	TPX2	0.994813	Same	0.979463	Same	0.974258	Same	0.869296	Same
ENSG00000088448	ANKRD10	0.00584608	Different	8.2932e-06	Different	NA	NA	0.0387033	Different
ENSG00000088538	DOCK3	NA	NA	NA	NA	0.412925	Same	NA	NA
ENSG00000088543	C3orf18	0.492081	Same	0.39686	Same	0.472317	Same	0.0331414	Different
ENSG00000088682	COQ9	0.872473	Same	0.800063	Same	0.419372	Same	0.151028	Same
ENSG00000088756	ARHGAP28	0.994813	Same	0.979463	Same	0.841444	Same	0.907324	Same
ENSG00000088766	CRLS1	0.0467254	Different	0.00226762	Different	0.913689	Same	0.208497	Same
ENSG00000088827	SIGLEC1	NA	NA	0.824202	Same	NA	NA	0.949313	Same
ENSG00000088833	NSFL1C	4e-05	Different	0.000293673	Different	NA	NA	NA	NA
ENSG00000088854	C20orf194	0.00408207	Different	0.00565512	Different	0.226876	Same	NA	NA
ENSG00000088882	CPXM1	NA	NA	NA	NA	0.774703	Same	0.133067	Same
ENSG00000088992	TESC	0.941497	Same	0.764402	Same	0.322278	Same	NA	NA
ENSG00000089050	RBBP9	0.319735	Same	0.718147	Same	0.839802	Same	0.349299	Same
ENSG00000089057	SLC23A2	3.45e-08	Different	NA	NA	NA	NA	NA	NA
ENSG00000089060	SLC8B1	0.994813	Same	0.957765	Same	0.639913	Same	NA	NA
ENSG00000089063	TMEM230	0.994813	Same	0.852695	Same	NA	NA	0.882242	Same
ENSG00000089094	KDM2B	0.994813	Same	0.979463	Same	0.940344	Same	0.907324	Same
ENSG00000089127	OAS1	NA	NA	NA	NA	NA	NA	0.959471	Same
ENSG00000089163	SIRT4	0.0961264	Same	0.222959	Same	0.192506	Same	0.0736274	Same
ENSG00000089220	PEBP1	NA	NA	NA	NA	0.461205	Same	0.454057	Same
ENSG00000089280	FUS	0.926308	Same	0.622572	Same	0.747301	Same	0.0572984	Same
ENSG00000089289	IGBP1	NA	NA	NA	NA	0.348369	Same	NA	NA
ENSG00000089327	FXYD5	0.299559	Same	0.244935	Same	0.968706	Same	NA	NA
ENSG00000089335	ZNF302	NA	NA	NA	NA	NA	NA	0.0197473	Different
ENSG00000089472	HEPH	0.994813	Same	0.979463	Same	0.974258	Same	0.939388	Same
ENSG00000089486	CDIP1	NA	NA	0.566792	Same	0.0667444	Same	NA	NA
ENSG00000089639	GMIP	0.00984434	Different	0.793697	Same	NA	NA	NA	NA
ENSG00000089685	BIRC5	0.994813	Same	0.979463	Same	NA	NA	NA	NA
ENSG00000089723	OTUB2	0.76708	Same	0.865814	Same	0.814801	Same	NA	NA
ENSG00000089737	DDX24	0.0821443	Same	NA	NA	NA	NA	0.163059	Same
ENSG00000089775	ZBTB25	0.580628	Same	NA	NA	NA	NA	NA	NA
ENSG00000089902	RCOR1	0.994813	Same	0.979463	Same	0.974258	Same	0.897751	Same
ENSG00000089916	GPATCH2L	3.78e-09	Different	NA	NA	0.974258	Same	NA	NA
ENSG00000090006	LTBP4	NA	NA	0.800063	Same	NA	NA	NA	NA
ENSG00000090013	BLVRB	3.16e-05	Different	NA	NA	0.066936	Same	0.329377	Same
ENSG00000090060	PAPOLA	0.804466	Same	0.531084	Same	NA	NA	NA	NA
ENSG00000090061	CCNK	0.276313	Same	0.773081	Same	0.792207	Same	NA	NA
ENSG00000090238	YPEL3	0.994813	Same	0.979463	Same	0.83099	Same	NA	NA
ENSG00000090263	MRPS33	0.73675	Same	NA	NA	NA	NA	0.186993	Same
ENSG00000090266	NDUFB2	0.994813	Same	0.893972	Same	NA	NA	0.19095	Same
ENSG00000090273	NUDC	2.41e-07	Different	NA	NA	3.12033e-07	Different	NA	NA
ENSG00000090376	IRAK3	0.900532	Same	0.870497	Same	0.47509	Same	NA	NA
ENSG00000090432	MUL1	0.467274	Same	0.389975	Same	0.177285	Same	NA	NA
ENSG00000090447	TFAP4	0.994813	Same	0.979463	Same	0.231759	Same	NA	NA
ENSG00000090470	PDCD7	0.000284094	Different	NA	NA	NA	NA	0.606807	Same
ENSG00000090530	P3H2	0.994813	Same	NA	NA	0.961447	Same	0.818473	Same
ENSG00000090539	CHRD	0.94699	Same	0.937423	Same	NA	NA	NA	NA
ENSG00000090581	GNPTG	0.538755	Same	NA	NA	NA	NA	NA	NA
ENSG00000090659	CD209	NA	NA	NA	NA	NA	NA	0.969655	Same
ENSG00000090674	MCOLN1	NA	NA	0.40335	Same	0.437955	Same	NA	NA
ENSG00000090686	USP48	0.994813	Same	0.833219	Same	0.524818	Same	NA	NA
ENSG00000090889	KIF4A	NA	NA	NA	NA	NA	NA	0.895988	Same
ENSG00000090905	TNRC6A	0.983709	Same	0.37824	Same	0.000101942	Different	NA	NA
ENSG00000090924	PLEKHG2	0.994813	Same	0.924437	Same	0.782992	Same	0.249808	Same
ENSG00000090971	NAT14	NA	NA	4.15807e-07	Different	NA	NA	NA	NA
ENSG00000090975	PITPNM2	0.958567	Same	0.791172	Same	0.000577335	Different	0.127585	Same
ENSG00000090989	EXOC1	0.0826358	Same	NA	NA	NA	NA	NA	NA
ENSG00000091039	OSBPL8	5.78e-05	Different	NA	NA	NA	NA	NA	NA
ENSG00000091127	PUS7	0.994813	Same	0.979463	Same	0.974258	Same	0.397087	Same
ENSG00000091129	NRCAM	NA	NA	NA	NA	0.902631	Same	NA	NA
ENSG00000091137	SLC26A4	NA	NA	NA	NA	0.00424667	Different	0.763857	Same
ENSG00000091140	DLD	0.107292	Same	0.127998	Same	0.0698495	Same	0.10581	Same
ENSG00000091164	TXNL1	4.35e-05	Different	0.300058	Same	NA	NA	NA	NA
ENSG00000091317	CMTM6	2.63e-08	Different	NA	NA	8.80192e-07	Different	NA	NA
ENSG00000091428	RAPGEF4	0.0281628	Different	0.193507	Same	0.961365	Same	NA	NA
ENSG00000091482	SMPX	0.708489	Same	0.751553	Same	0.562119	Same	0.0780017	Same
ENSG00000091483	FH	0.136071	Same	0.174513	Same	NA	NA	0.182368	Same
ENSG00000091513	TF	NA	NA	3.97158e-06	Different	NA	NA	NA	NA
ENSG00000091592	NLRP1	NA	NA	0.927155	Same	NA	NA	NA	NA
ENSG00000091640	SPAG7	0.436244	Same	0.603729	Same	NA	NA	NA	NA
ENSG00000091651	ORC6	0.994813	Same	0.979476	Same	0.974258	Same	0.897751	Same
ENSG00000091656	ZFHX4	0.994813	Same	NA	NA	0.162717	Same	NA	NA
ENSG00000091732	ZC3HC1	2.72e-08	Different	8.91749e-09	Different	NA	NA	NA	NA
ENSG00000091844	RGS17	NA	NA	0.0435015	Different	NA	NA	NA	NA
ENSG00000091879	ANGPT2	0.287746	Same	0.410114	Same	0.687586	Same	NA	NA
ENSG00000091947	TMEM101	6.38e-08	Different	NA	NA	NA	NA	NA	NA
ENSG00000091972	CD200	3.87e-07	Different	NA	NA	4.04827e-06	Different	0.0736274	Same
ENSG00000092009	CMA1	0.0348623	Different	0.904889	Same	NA	NA	NA	NA
ENSG00000092010	PSME1	0.994813	Same	NA	NA	0.705987	Same	0.844203	Same
ENSG00000092140	G2E3	0.994813	Same	0.979463	Same	0.95425	Same	NA	NA
ENSG00000092201	SUPT16H	0.994813	Same	0.979463	Same	NA	NA	0.557877	Same
ENSG00000092295	TGM1	NA	NA	0.0222208	Different	NA	NA	NA	NA
ENSG00000092330	TINF2	3.68e-09	Different	NA	NA	0.738038	Same	NA	NA
ENSG00000092439	TRPM7	0.135503	Same	NA	NA	NA	NA	NA	NA
ENSG00000092445	TYRO3	0.815577	Same	NA	NA	0.79428	Same	0.538642	Same
ENSG00000092470	WDR76	0.994813	Same	0.979463	Same	0.974258	Same	0.769998	Same
ENSG00000092758	COL9A3	0.0268084	Different	0.0884489	Same	0.462211	Same	0.0153315	Different
ENSG00000092853	CLSPN	0.994813	Same	NA	NA	0.974258	Same	0.873719	Same
ENSG00000092871	RFFL	0.00937144	Different	NA	NA	0.27614	Same	NA	NA
ENSG00000092969	TGFB2	0.637152	Same	0.669557	Same	0.769099	Same	NA	NA
ENSG00000092978	GPATCH2	0.994813	Same	0.872413	Same	NA	NA	0.807248	Same
ENSG00000093000	NUP50	NA	NA	NA	NA	0.938116	Same	0.116661	Same
ENSG00000093009	CDC45	0.994813	Same	0.979463	Same	NA	NA	0.810243	Same
ENSG00000093010	COMT	0.994813	Same	0.618748	Same	NA	NA	NA	NA
ENSG00000093183	SEC22C	0.0107283	Different	0.000985095	Different	0.0872174	Same	NA	NA
ENSG00000093217	XYLB	0.842895	Same	0.874253	Same	NA	NA	NA	NA
ENSG00000094631	HDAC6	0.325846	Same	NA	NA	0.431945	Same	0.0159442	Different
ENSG00000094755	GABRP	NA	NA	NA	NA	0.575934	Same	NA	NA
ENSG00000094804	CDC6	0.994813	Same	0.979463	Same	0.974258	Same	0.831894	Same
ENSG00000094841	UPRT	NA	NA	NA	NA	0.133975	Same	0.245012	Same
ENSG00000094880	CDC23	0.994813	Same	0.979463	Same	0.4978	Same	NA	NA
ENSG00000094916	CBX5	0.994813	Same	0.874253	Same	0.940344	Same	0.84055	Same
ENSG00000094963	FMO2	0.971625	Same	0.975547	Same	0.500046	Same	0.985925	Same
ENSG00000094975	SUCO	0.994813	Same	0.979463	Same	NA	NA	NA	NA
ENSG00000095002	MSH2	0.882625	Same	0.979463	Same	0.974258	Same	NA	NA
ENSG00000095015	MAP3K1	NA	NA	NA	NA	0.248914	Same	0.574719	Same
ENSG00000095209	TMEM38B	0.0451165	Different	0.0568226	Same	NA	NA	0.0936058	Same
ENSG00000095261	PSMD5	0.293869	Same	0.743348	Same	0.348369	Same	NA	NA
ENSG00000095303	PTGS1	NA	NA	NA	NA	NA	NA	0.243312	Same
ENSG00000095319	NUP188	0.994813	Same	0.979463	Same	0.895225	Same	NA	NA
ENSG00000095321	CRAT	0.418067	Same	0.388828	Same	0.156996	Same	NA	NA
ENSG00000095380	NANS	9.56e-09	Different	9.09281e-09	Different	NA	NA	NA	NA
ENSG00000095539	SEMA4G	0.863119	Same	0.871365	Same	0.791669	Same	0.894548	Same
ENSG00000095564	BTAF1	0.169484	Same	0.979463	Same	0.95043	Same	0.115037	Same
ENSG00000095574	IKZF5	1.08e-06	Different	NA	NA	5.21035e-06	Different	NA	NA
ENSG00000095587	TLL2	NA	NA	0.780222	Same	NA	NA	NA	NA
ENSG00000095637	SORBS1	0.906541	Same	0.891162	Same	0.948826	Same	0.0963902	Same
ENSG00000095739	BAMBI	0.563277	Same	0.979463	Same	0.761306	Same	0.627253	Same
ENSG00000095917	TPSD1	NA	NA	NA	NA	NA	NA	0.0306925	Different
ENSG00000095951	HIVEP1	NA	NA	0.533443	Same	NA	NA	NA	NA
ENSG00000096063	SRPK1	0.924509	Same	0.86295	Same	0.809392	Same	NA	NA
ENSG00000096080	MRPS18A	0.833052	Same	NA	NA	0.306498	Same	NA	NA
ENSG00000096384	HSP90AB1	0.000209657	Different	0.000140254	Different	NA	NA	0.170573	Same
ENSG00000096433	ITPR3	0.00154265	Different	NA	NA	0.970841	Same	NA	NA
ENSG00000096654	ZNF184	0.994813	Same	NA	NA	NA	NA	NA	NA
ENSG00000096746	HNRNPH3	NA	NA	NA	NA	0.00205716	Different	NA	NA
ENSG00000096968	JAK2	6.57e-06	Different	NA	NA	0.000339616	Different	0.0153315	Different
ENSG00000097033	SH3GLB1	0.00210885	Different	0.0105249	Different	0.052555	Same	0.0153315	Different
ENSG00000097046	CDC7	0.994813	Same	0.979463	Same	0.974258	Same	0.863315	Same
ENSG00000097096	SYDE2	0.000154516	Different	6.55163e-05	Different	NA	NA	NA	NA
ENSG00000099203	TMED1	0.0516076	Same	NA	NA	NA	NA	NA	NA
ENSG00000099204	ABLIM1	0.511022	Same	0.652129	Same	0.502561	Same	NA	NA
ENSG00000099250	NRP1	0.584345	Same	0.268731	Same	0.896066	Same	NA	NA
ENSG00000099260	PALMD	0.994813	Same	NA	NA	0.924834	Same	0.906751	Same
ENSG00000099282	TSPAN15	0.969679	Same	NA	NA	0.551839	Same	NA	NA
ENSG00000099284	H2AFY2	0.994813	Same	0.979463	Same	0.938054	Same	0.692486	Same
ENSG00000099330	OCEL1	0.994813	Same	0.813422	Same	NA	NA	NA	NA
ENSG00000099331	MYO9B	0.218025	Same	0.416992	Same	0.708305	Same	0.261605	Same
ENSG00000099341	PSMD8	0.900532	Same	NA	NA	NA	NA	NA	NA
ENSG00000099364	FBXL19	0.994813	Same	0.852424	Same	0.814801	Same	0.905016	Same
ENSG00000099365	STX1B	0.116453	Same	0.848778	Same	0.938027	Same	NA	NA
ENSG00000099377	HSD3B7	0.994813	Same	0.940133	Same	0.889251	Same	NA	NA
ENSG00000099385	BCL7C	3.68e-09	Different	NA	NA	NA	NA	NA	NA
ENSG00000099617	EFNA2	0.994813	Same	0.979463	Same	NA	NA	0.8727	Same
ENSG00000099624	ATP5D	0.994813	Same	0.912677	Same	NA	NA	NA	NA
ENSG00000099625	CBARP	0.994813	Same	0.979463	Same	NA	NA	NA	NA
ENSG00000099783	HNRNPM	0.994813	Same	NA	NA	NA	NA	0.869429	Same
ENSG00000099785	2002-03-01	0.994813	Same	0.979463	Same	0.657131	Same	0.858339	Same
ENSG00000099795	NDUFB7	0.994813	Same	0.947086	Same	0.693187	Same	NA	NA
ENSG00000099797	TECR	0.287027	Same	0.428159	Same	NA	NA	NA	NA
ENSG00000099822	HCN2	0.971059	Same	0.821768	Same	NA	NA	0.267421	Same
ENSG00000099860	GADD45B	2.44e-08	Different	NA	NA	NA	NA	NA	NA
ENSG00000099866	MADCAM1	NA	NA	0.752643	Same	NA	NA	NA	NA
ENSG00000099875	MKNK2	0.994813	Same	NA	NA	NA	NA	0.550714	Same
ENSG00000099940	SNAP29	0.0724026	Same	0.183322	Same	NA	NA	0.0914119	Same
ENSG00000099953	MMP11	0.000592984	Different	NA	NA	NA	NA	NA	NA
ENSG00000099954	CECR2	2.59e-06	Different	1.41114e-05	Different	0.182052	Same	0.860606	Same
ENSG00000099956	SMARCB1	0.446034	Same	NA	NA	0.377665	Same	0.147429	Same
ENSG00000099957	P2RX6	0.0497035	Different	NA	NA	0.146345	Same	0.935324	Same
ENSG00000099960	SLC7A4	0.000419769	Different	2.2955e-07	Different	NA	NA	NA	NA
ENSG00000099968	BCL2L13	0.25652	Same	NA	NA	NA	NA	NA	NA
ENSG00000099991	CABIN1	0.994813	Same	0.979463	Same	NA	NA	NA	NA
ENSG00000099994	SUSD2	0.00564448	Different	0.979463	Same	0.939191	Same	NA	NA
ENSG00000099998	GGT5	0.156336	Same	NA	NA	NA	NA	NA	NA
ENSG00000100027	YPEL1	0.404308	Same	0.473809	Same	0.411535	Same	NA	NA
ENSG00000100028	SNRPD3	3.79e-07	Different	6.25203e-08	Different	9.75759e-07	Different	NA	NA
ENSG00000100055	CYTH4	0.994813	Same	0.821511	Same	0.690972	Same	0.986065	Same
ENSG00000100060	MFNG	0.0888896	Same	0.690599	Same	0.639913	Same	0.906751	Same
ENSG00000100075	SLC25A1	0.0120366	Different	0.00471954	Different	0.956892	Same	0.0156616	Different
ENSG00000100077	GRK3	1.14e-05	Different	NA	NA	0.000547414	Different	0.128027	Same
ENSG00000100092	SH3BP1	0.00356121	Different	0.0026224	Different	0.121355	Same	0.0153315	Different
ENSG00000100097	LGALS1	0.137754	Same	0.447374	Same	0.193883	Same	0.0163404	Different
ENSG00000100099	HPS4	0.979119	Same	2.11597e-05	Different	NA	NA	NA	NA
ENSG00000100100	PIK3IP1	0.837201	Same	0.698308	Same	0.630472	Same	0.926021	Same
ENSG00000100104	SRRD	6.47e-06	Different	NA	NA	NA	NA	0.196629	Same
ENSG00000100105	PATZ1	0.994813	Same	0.979463	Same	0.967	Same	0.827116	Same
ENSG00000100109	TFIP11	3.92e-07	Different	2.7337e-07	Different	NA	NA	NA	NA
ENSG00000100116	GCAT	0.00299217	Different	NA	NA	0.513536	Same	0.467581	Same
ENSG00000100139	MICALL1	6.51e-07	Different	7.65584e-07	Different	0.974258	Same	NA	NA
ENSG00000100142	POLR2F	0.00118143	Different	NA	NA	0.563247	Same	NA	NA
ENSG00000100146	SOX10	NA	NA	0.979463	Same	NA	NA	NA	NA
ENSG00000100154	TTC28	NA	NA	0.000880043	Different	0.659293	Same	0.664545	Same
ENSG00000100162	CENPM	0.994813	Same	0.979463	Same	0.974258	Same	0.887515	Same
ENSG00000100201	DDX17	0.994813	Same	0.698093	Same	0.872067	Same	0.807248	Same
ENSG00000100206	DMC1	NA	NA	NA	NA	0.706015	Same	NA	NA
ENSG00000100207	TCF20	NA	NA	0.979463	Same	0.549179	Same	0.871149	Same
ENSG00000100211	CBY1	NA	NA	0.975547	Same	NA	NA	0.386392	Same
ENSG00000100219	XBP1	NA	NA	0.696523	Same	NA	NA	NA	NA
ENSG00000100221	JOSD1	NA	NA	0.777057	Same	NA	NA	0.0177505	Different
ENSG00000100234	TIMP3	0.994813	Same	0.979463	Same	0.626573	Same	0.121257	Same
ENSG00000100242	SUN2	0.994813	Same	0.972864	Same	NA	NA	NA	NA
ENSG00000100243	CYB5R3	4.33e-09	Different	0.846817	Same	0.463277	Same	NA	NA
ENSG00000100253	MIOX	0.994813	Same	NA	NA	NA	NA	0.897751	Same
ENSG00000100281	HMGXB4	0.994813	Same	0.979463	Same	0.974258	Same	NA	NA
ENSG00000100290	BIK	3.41e-06	Different	0.979463	Same	0.961447	Same	NA	NA
ENSG00000100292	HMOX1	0.810405	Same	NA	NA	NA	NA	0.0963902	Same
ENSG00000100294	MCAT	0.45229	Same	0.373201	Same	NA	NA	NA	NA
ENSG00000100296	THOC5	0.00211133	Different	0.000373575	Different	0.00532277	Different	NA	NA
ENSG00000100297	MCM5	0.994813	Same	0.979463	Same	0.974258	Same	0.818473	Same
ENSG00000100300	TSPO	NA	NA	0.928594	Same	NA	NA	NA	NA
ENSG00000100302	RASD2	0.405119	Same	0.041792	Different	0.970899	Same	0.178606	Same
ENSG00000100307	CBX7	0.994813	Same	0.698308	Same	0.656887	Same	0.405508	Same
ENSG00000100311	PDGFB	0.924509	Same	0.846737	Same	NA	NA	NA	NA
ENSG00000100316	RPL3	NA	NA	0.979463	Same	NA	NA	NA	NA
ENSG00000100319	ZMAT5	0.00408877	Different	NA	NA	0.270599	Same	NA	NA
ENSG00000100320	RBFOX2	0.542745	Same	0.979463	Same	0.974258	Same	0.633028	Same
ENSG00000100321	SYNGR1	0.241041	Same	0.160487	Same	0.125262	Same	0.0447331	Different
ENSG00000100344	PNPLA3	2e-05	Different	2.44189e-05	Different	NA	NA	NA	NA
ENSG00000100347	SAMM50	0.126828	Same	0.115681	Same	0.0518366	Same	NA	NA
ENSG00000100348	TXN2	0.797973	Same	0.69252	Same	NA	NA	0.161052	Same
ENSG00000100350	FOXRED2	0.547019	Same	NA	NA	NA	NA	NA	NA
ENSG00000100351	GRAP2	0.994813	Same	0.642881	Same	NA	NA	NA	NA
ENSG00000100354	TNRC6B	0.00169916	Different	0.979463	Same	0.806195	Same	NA	NA
ENSG00000100364	KIAA0930	0.966854	Same	0.315004	Same	NA	NA	NA	NA
ENSG00000100365	NCF4	0.0684492	Same	0.935615	Same	0.782992	Same	0.985925	Same
ENSG00000100372	SLC25A17	0.994813	Same	0.969189	Same	NA	NA	0.192504	Same
ENSG00000100385	IL2RB	NA	NA	0.918965	Same	NA	NA	0.753372	Same
ENSG00000100393	EP300	0.992298	Same	NA	NA	0.850157	Same	NA	NA
ENSG00000100399	CHADL	NA	NA	0.979463	Same	NA	NA	NA	NA
ENSG00000100412	ACO2	0.577738	Same	0.566845	Same	0.306495	Same	NA	NA
ENSG00000100413	POLR3H	0.00786734	Different	9.89208e-05	Different	0.00178727	Different	0.0165262	Different
ENSG00000100422	CERK	0.897778	Same	NA	NA	0.459578	Same	NA	NA
ENSG00000100425	BRD1	0.994813	Same	0.979463	Same	0.87633	Same	0.786287	Same
ENSG00000100426	ZBED4	0.994813	Same	0.979463	Same	0.938027	Same	0.720537	Same
ENSG00000100441	KHNYN	0.994813	Same	0.00843481	Different	0.575313	Same	NA	NA
ENSG00000100445	SDR39U1	0.994813	Same	0.937856	Same	NA	NA	0.62825	Same
ENSG00000100453	GZMB	NA	NA	NA	NA	NA	NA	0.829175	Same
ENSG00000100473	COCH	NA	NA	0.110786	Same	NA	NA	0.985925	Same
ENSG00000100479	POLE2	0.994813	Same	0.979463	Same	0.974258	Same	NA	NA
ENSG00000100483	VCPKMT	0.016995	Different	NA	NA	0.0319887	Different	NA	NA
ENSG00000100485	SOS2	0.0599534	Same	NA	NA	NA	NA	NA	NA
ENSG00000100503	NIN	0.271152	Same	NA	NA	1.05993e-05	Different	0.894207	Same
ENSG00000100504	PYGL	0.994813	Same	NA	NA	NA	NA	NA	NA
ENSG00000100505	TRIM9	NA	NA	NA	NA	0.00051733	Different	NA	NA
ENSG00000100523	DDHD1	0.994813	Same	3.90977e-09	Different	0.792349	Same	NA	NA
ENSG00000100526	CDKN3	0.994813	Same	0.755492	Same	0.8941	Same	0.619421	Same
ENSG00000100554	ATP6V1D	0.832621	Same	0.719477	Same	0.306205	Same	0.196629	Same
ENSG00000100564	PIGH	0.0752263	Same	NA	NA	0.476394	Same	NA	NA
ENSG00000100567	PSMA3	0.0163573	Different	0.0222856	Different	0.608815	Same	0.740698	Same
ENSG00000100568	VTI1B	0.940534	Same	NA	NA	0.617611	Same	NA	NA
ENSG00000100577	GSTZ1	9.14e-05	Different	0.000502637	Different	0.000298716	Different	NA	NA
ENSG00000100578	KIAA0586	0.994813	Same	0.979463	Same	0.974258	Same	0.92169	Same
ENSG00000100580	TMED8	1.21e-06	Different	NA	NA	NA	NA	NA	NA
ENSG00000100591	AHSA1	1.82e-06	Different	5.24859e-06	Different	NA	NA	NA	NA
ENSG00000100592	DAAM1	2.7e-05	Different	0.351938	Same	0.772422	Same	NA	NA
ENSG00000100600	LGMN	0.265577	Same	0.154043	Same	0.281021	Same	0.215057	Same
ENSG00000100601	ALKBH1	1.06e-06	Different	4.5836e-06	Different	0.278682	Same	NA	NA
ENSG00000100605	ITPK1	NA	NA	0.927346	Same	0.772422	Same	0.70035	Same
ENSG00000100612	DHRS7	NA	NA	NA	NA	0.693774	Same	0.93061	Same
ENSG00000100614	PPM1A	0.168072	Same	0.311433	Same	0.55946	Same	0.0503179	Same
ENSG00000100625	SIX4	0.00525338	Different	6.91357e-05	Different	0.784855	Same	NA	NA
ENSG00000100626	GALNT16	0.0371901	Different	0.063565	Same	0.583454	Same	0.133067	Same
ENSG00000100629	CEP128	NA	NA	NA	NA	0.974258	Same	NA	NA
ENSG00000100644	HIF1A	0.994813	Same	0.979463	Same	0.961182	Same	NA	NA
ENSG00000100647	SUSD6	0.994813	Same	0.979463	Same	0.922557	Same	0.84055	Same
ENSG00000100697	DICER1	0.876942	Same	0.84861	Same	0.747301	Same	NA	NA
ENSG00000100722	ZC3H14	0.167103	Same	0.979463	Same	NA	NA	NA	NA
ENSG00000100749	VRK1	0.994813	Same	0.979463	Same	0.973955	Same	NA	NA
ENSG00000100767	PAPLN	5.08e-07	Different	8.20953e-07	Different	9.29924e-06	Different	NA	NA
ENSG00000100796	PPP4R3A	0.994813	Same	0.979463	Same	NA	NA	0.0657074	Same
ENSG00000100804	PSMB5	0.0284683	Different	NA	NA	NA	NA	NA	NA
ENSG00000100811	YY1	0.351449	Same	0.979463	Same	NA	NA	NA	NA
ENSG00000100813	ACIN1	0.994813	Same	0.869709	Same	0.795764	Same	0.454219	Same
ENSG00000100814	CCNB1IP1	0.00413072	Different	0.00116963	Different	NA	NA	NA	NA
ENSG00000100823	APEX1	0.789468	Same	0.870695	Same	0.683468	Same	NA	NA
ENSG00000100836	PABPN1	0.728433	Same	0.807473	Same	0.723965	Same	NA	NA
ENSG00000100842	EFS	0.994813	Same	0.937774	Same	0.495907	Same	0.558829	Same
ENSG00000100865	CINP	0.000258112	Different	NA	NA	NA	NA	NA	NA
ENSG00000100897	DCAF11	0.0411328	Different	0.110411	Same	0.11216	Same	NA	NA
ENSG00000100906	NFKBIA	0.994813	Same	0.979463	Same	0.880005	Same	0.118927	Same
ENSG00000100911	PSME2	NA	NA	0.821754	Same	NA	NA	NA	NA
ENSG00000100918	REC8	0.776247	Same	NA	NA	3.61904e-07	Different	NA	NA
ENSG00000100934	SEC23A	0.36378	Same	0.979463	Same	0.974258	Same	0.160512	Same
ENSG00000100938	GMPR2	2.8e-06	Different	4.22447e-07	Different	0.0168587	Different	NA	NA
ENSG00000100941	PNN	0.160505	Same	0.0921747	Same	0.240126	Same	0.10696	Same
ENSG00000100949	RABGGTA	0.728989	Same	6.14949e-06	Different	NA	NA	NA	NA
ENSG00000100968	NFATC4	0.00756655	Different	NA	NA	0.0916702	Same	0.0300533	Different
ENSG00000100979	PLTP	0.342234	Same	0.979463	Same	0.666675	Same	NA	NA
ENSG00000100983	GSS	NA	NA	2.86791e-06	Different	0.190711	Same	NA	NA
ENSG00000100991	TRPC4AP	2.61e-05	Different	2.40921e-06	Different	NA	NA	NA	NA
ENSG00000100994	PYGB	0.00405768	Different	0.00695427	Different	0.00506272	Different	NA	NA
ENSG00000101003	GINS1	0.994813	Same	0.979463	Same	0.974258	Same	0.870438	Same
ENSG00000101004	NINL	0.994813	Same	0.891021	Same	0.827661	Same	0.844203	Same
ENSG00000101017	CD40	NA	NA	NA	NA	0.000659948	Different	0.907324	Same
ENSG00000101019	UQCC1	0.619517	Same	0.605658	Same	0.254076	Same	0.185358	Same
ENSG00000101040	ZMYND8	0.994813	Same	0.764063	Same	0.706015	Same	0.827848	Same
ENSG00000101057	MYBL2	0.994813	Same	0.979463	Same	0.974258	Same	0.841297	Same
ENSG00000101096	NFATC2	7.96e-07	Different	9.51562e-09	Different	NA	NA	NA	NA
ENSG00000101109	STK4	0.404308	Same	0.950742	Same	0.622884	Same	NA	NA
ENSG00000101115	SALL4	0.979119	Same	0.934456	Same	0.974258	Same	NA	NA
ENSG00000101126	ADNP	NA	NA	0.979463	Same	0.937214	Same	0.92843	Same
ENSG00000101144	BMP7	0.994813	Same	NA	NA	0.965323	Same	NA	NA
ENSG00000101146	RAE1	0.994813	Same	0.979463	Same	0.974258	Same	NA	NA
ENSG00000101150	TPD52L2	0.727881	Same	NA	NA	NA	NA	NA	NA
ENSG00000101158	NELFCD	0.881455	Same	0.979463	Same	0.830406	Same	0.615196	Same
ENSG00000101160	CTSZ	5.29e-05	Different	3.90977e-09	Different	NA	NA	0.927437	Same
ENSG00000101162	TUBB1	0.150417	Same	0.661474	Same	0.534377	Same	NA	NA
ENSG00000101181	MTG2	0.994813	Same	NA	NA	NA	NA	NA	NA
ENSG00000101182	PSMA7	0.0721477	Same	NA	NA	NA	NA	0.378856	Same
ENSG00000101198	NKAIN4	0.0738707	Same	NA	NA	NA	NA	NA	NA
ENSG00000101210	EEF1A2	0.359257	Same	0.262966	Same	NA	NA	NA	NA
ENSG00000101220	C20orf27	1.94e-07	Different	NA	NA	0.0207137	Different	0.0153315	Different
ENSG00000101224	CDC25B	0.345398	Same	0.0208822	Different	0.349022	Same	0.119877	Same
ENSG00000101236	RNF24	NA	NA	NA	NA	9.88797e-07	Different	0.674307	Same
ENSG00000101246	ARFRP1	0.994813	Same	NA	NA	NA	NA	NA	NA
ENSG00000101247	NDUFAF5	0.644605	Same	NA	NA	0.375959	Same	NA	NA
ENSG00000101255	TRIB3	0.033696	Different	0.0928528	Same	NA	NA	NA	NA
ENSG00000101265	RASSF2	0.00712202	Different	0.00302682	Different	0.0193568	Different	0.34864	Same
ENSG00000101276	SLC52A3	NA	NA	0.953285	Same	NA	NA	NA	NA
ENSG00000101282	RSPO4	NA	NA	0.000634138	Different	NA	NA	NA	NA
ENSG00000101290	CDS2	0.881455	Same	0.764583	Same	0.184058	Same	0.565419	Same
ENSG00000101331	CCM2L	0.994813	Same	0.944122	Same	0.56599	Same	NA	NA
ENSG00000101336	HCK	0.939351	Same	0.698308	Same	NA	NA	0.927094	Same
ENSG00000101347	SAMHD1	0.00136521	Different	2.8881e-05	Different	0.000283535	Different	0.92843	Same
ENSG00000101353	MROH8	NA	NA	NA	NA	NA	NA	0.594626	Same
ENSG00000101361	NOP56	0.586461	Same	0.416689	Same	0.541517	Same	NA	NA
ENSG00000101365	IDH3B	0.60871	Same	0.570773	Same	0.252897	Same	0.155378	Same
ENSG00000101367	MAPRE1	0.994813	Same	0.979463	Same	0.97283	Same	0.0936058	Same
ENSG00000101384	JAG1	0.367661	Same	0.979463	Same	0.893592	Same	0.174621	Same
ENSG00000101391	CDK5RAP1	0.807023	Same	0.56468	Same	NA	NA	NA	NA
ENSG00000101407	TTI1	0.0925315	Same	0.979463	Same	0.348369	Same	NA	NA
ENSG00000101412	E2F1	0.994813	Same	0.912677	Same	0.974258	Same	0.765532	Same
ENSG00000101413	RPRD1B	3.9e-05	Different	NA	NA	NA	NA	0.0225169	Different
ENSG00000101421	CHMP4B	0.702047	Same	NA	NA	0.521334	Same	NA	NA
ENSG00000101439	CST3	0.994813	Same	0.942171	Same	0.692034	Same	NA	NA
ENSG00000101444	AHCY	NA	NA	0.935615	Same	0.702471	Same	NA	NA
ENSG00000101447	FAM83D	0.994813	Same	0.979463	Same	0.974258	Same	0.895988	Same
ENSG00000101460	MAP1LC3A	0.994813	Same	0.951272	Same	NA	NA	NA	NA
ENSG00000101463	SYNDIG1	NA	NA	0.870497	Same	NA	NA	NA	NA
ENSG00000101473	ACOT8	NA	NA	0.707373	Same	NA	NA	NA	NA
ENSG00000101493	ZNF516	0.994813	Same	0.979463	Same	0.383728	Same	0.879652	Same
ENSG00000101544	ADNP2	0.994813	Same	NA	NA	NA	NA	NA	NA
ENSG00000101557	USP14	0.20318	Same	0.875124	Same	0.802694	Same	0.627637	Same
ENSG00000101574	METTL4	0.994813	Same	NA	NA	NA	NA	NA	NA
ENSG00000101577	LPIN2	0.994813	Same	0.979463	Same	0.878348	Same	NA	NA
ENSG00000101596	SMCHD1	0.917979	Same	0.949049	Same	0.755934	Same	NA	NA
ENSG00000101608	MYL12A	0.994813	Same	0.979463	Same	NA	NA	NA	NA
ENSG00000101624	CEP76	0.402809	Same	0.979463	Same	5.81844e-08	Different	NA	NA
ENSG00000101638	ST8SIA5	NA	NA	NA	NA	0.774414	Same	0.856494	Same
ENSG00000101639	CEP192	0.994813	Same	NA	NA	0.974258	Same	0.895988	Same
ENSG00000101654	RNMT	0.851308	Same	0.0745621	Same	0.625375	Same	NA	NA
ENSG00000101680	LAMA1	0.988337	Same	0.718147	Same	0.56731	Same	NA	NA
ENSG00000101695	RNF125	0.994813	Same	NA	NA	0.806179	Same	0.353312	Same
ENSG00000101745	ANKRD12	1.92e-05	Different	NA	NA	7.95879e-05	Different	NA	NA
ENSG00000101751	POLI	0.994813	Same	0.0822134	Same	NA	NA	NA	NA
ENSG00000101752	MIB1	0.994813	Same	0.979463	Same	0.974258	Same	0.607091	Same
ENSG00000101773	RBBP8	0.994813	Same	0.979463	Same	0.974258	Same	NA	NA
ENSG00000101782	RIOK3	5.98e-09	Different	NA	NA	NA	NA	NA	NA
ENSG00000101811	CSTF2	0.994813	Same	0.979463	Same	0.959817	Same	NA	NA
ENSG00000101844	ATG4A	NA	NA	0.979463	Same	0.635851	Same	0.769998	Same
ENSG00000101856	PGRMC1	0.592939	Same	0.797369	Same	0.630472	Same	NA	NA
ENSG00000101868	POLA1	0.994813	Same	0.979463	Same	0.974258	Same	0.730667	Same
ENSG00000101871	MID1	NA	NA	0.979463	Same	NA	NA	0.553241	Same
ENSG00000101882	NKAP	5.2e-09	Different	NA	NA	NA	NA	NA	NA
ENSG00000101901	ALG13	NA	NA	NA	NA	0.00805999	Different	NA	NA
ENSG00000101935	AMMECR1	0.304563	Same	0.891021	Same	0.853702	Same	NA	NA
ENSG00000101938	CHRDL1	NA	NA	0.889667	Same	0.889251	Same	0.985925	Same
ENSG00000101940	WDR13	0.368401	Same	0.718941	Same	NA	NA	NA	NA
ENSG00000101955	SRPX	0.719872	Same	0.255115	Same	0.973955	Same	0.879638	Same
ENSG00000101974	ATP11C	NA	NA	0.23661	Same	NA	NA	0.455119	Same
ENSG00000102007	PLP2	NA	NA	0.000131065	Different	0.0165666	Different	NA	NA
ENSG00000102038	SMARCA1	0.994813	Same	0.979463	Same	0.925128	Same	0.784179	Same
ENSG00000102043	MTMR8	NA	NA	NA	NA	0.940344	Same	NA	NA
ENSG00000102057	KCND1	0.696962	Same	0.620852	Same	NA	NA	NA	NA
ENSG00000102081	FMR1	0.994813	Same	NA	NA	0.974258	Same	0.779431	Same
ENSG00000102096	PIM2	0.826881	Same	1.06089e-05	Different	NA	NA	NA	NA
ENSG00000102098	SCML2	0.994813	Same	0.979463	Same	0.974258	Same	NA	NA
ENSG00000102103	PQBP1	9.95e-09	Different	NA	NA	1.75472e-07	Different	NA	NA
ENSG00000102119	EMD	4.15e-08	Different	NA	NA	0.235443	Same	NA	NA
ENSG00000102125	TAZ	0.994813	Same	NA	NA	NA	NA	NA	NA
ENSG00000102145	GATA1	0.717941	Same	NA	NA	0.687135	Same	NA	NA
ENSG00000102178	UBL4A	0.419954	Same	NA	NA	0.160657	Same	NA	NA
ENSG00000102181	CD99L2	0.736744	Same	NA	NA	0.302657	Same	0.0323455	Different
ENSG00000102221	JADE3	0.994813	Same	0.84861	Same	0.956892	Same	0.890499	Same
ENSG00000102225	CDK16	0.285468	Same	0.0356566	Different	0.000412099	Different	NA	NA
ENSG00000102226	USP11	0.994813	Same	0.979463	Same	0.951251	Same	NA	NA
ENSG00000102230	PCYT1B	0.840301	Same	NA	NA	0.939678	Same	0.895988	Same
ENSG00000102241	HTATSF1	0.098872	Same	5.37737e-06	Different	NA	NA	NA	NA
ENSG00000102265	TIMP1	3.54e-08	Different	2.86028e-08	Different	NA	NA	NA	NA
ENSG00000102271	KLHL4	0.994813	Same	0.546125	Same	0.956198	Same	0.585615	Same
ENSG00000102287	GABRE	0.00281425	Different	NA	NA	NA	NA	NA	NA
ENSG00000102302	FGD1	0.85115	Same	NA	NA	0.974258	Same	0.805565	Same
ENSG00000102316	MAGED2	0.994813	Same	0.979463	Same	0.974258	Same	0.913933	Same
ENSG00000102317	RBM3	0.00169143	Different	0.000454573	Different	NA	NA	NA	NA
ENSG00000102349	KLF8	1.27e-07	Different	9.50281e-07	Different	0.10782	Same	NA	NA
ENSG00000102384	CENPI	0.994813	Same	0.979463	Same	0.974258	Same	0.481474	Same
ENSG00000102452	NALCN	NA	NA	NA	NA	0.932153	Same	NA	NA
ENSG00000102466	FGF14	NA	NA	NA	NA	3.61904e-07	Different	NA	NA
ENSG00000102468	HTR2A	NA	NA	0.00419982	Different	NA	NA	NA	NA
ENSG00000102524	TNFSF13B	NA	NA	0.927346	Same	0.783174	Same	0.92843	Same
ENSG00000102531	FNDC3A	0.919882	Same	0.498315	Same	NA	NA	NA	NA
ENSG00000102543	CDADC1	0.31074	Same	0.64195	Same	0.962838	Same	NA	NA
ENSG00000102595	UGGT2	0.994813	Same	NA	NA	NA	NA	NA	NA
ENSG00000102683	SGCG	0.994813	Same	0.898293	Same	0.942048	Same	0.243159	Same
ENSG00000102710	SUPT20H	0.994813	Same	NA	NA	0.974258	Same	0.949313	Same
ENSG00000102743	SLC25A15	5.8e-07	Different	3.55516e-06	Different	0.776579	Same	NA	NA
ENSG00000102760	RGCC	0.994813	Same	0.979463	Same	0.948525	Same	0.96964	Same
ENSG00000102780	DGKH	NA	NA	NA	NA	0.000583156	Different	0.59644	Same
ENSG00000102781	KATNAL1	NA	NA	NA	NA	0.575267	Same	NA	NA
ENSG00000102804	TSC22D1	0.55891	Same	NA	NA	0.000348678	Different	NA	NA
ENSG00000102854	MSLN	0.0088656	Different	0.0195574	Different	NA	NA	NA	NA
ENSG00000102871	TRADD	NA	NA	0.979463	Same	NA	NA	NA	NA
ENSG00000102878	HSF4	0.994813	Same	0.946642	Same	NA	NA	0.93061	Same
ENSG00000102879	CORO1A	NA	NA	NA	NA	0.92339	Same	NA	NA
ENSG00000102882	MAPK3	NA	NA	NA	NA	0.562599	Same	NA	NA
ENSG00000102886	GDPD3	0.994813	Same	NA	NA	NA	NA	NA	NA
ENSG00000102897	LYRM1	0.994813	Same	0.952118	Same	0.71293	Same	0.154629	Same
ENSG00000102900	NUP93	0.865728	Same	0.861725	Same	0.749312	Same	NA	NA
ENSG00000102921	N4BP1	0.147377	Same	4.02886e-05	Different	NA	NA	NA	NA
ENSG00000102931	ARL2BP	0.941786	Same	0.863249	Same	8.26302e-06	Different	0.743065	Same
ENSG00000102935	ZNF423	0.0169031	Different	0.00201593	Different	0.18799	Same	0.037003	Different
ENSG00000102967	DHODH	NA	NA	1.88973e-08	Different	NA	NA	NA	NA
ENSG00000102978	POLR2C	0.112115	Same	0.00182407	Different	NA	NA	NA	NA
ENSG00000102981	PARD6A	NA	NA	NA	NA	0.46885	Same	NA	NA
ENSG00000102984	ZNF821	0.994813	Same	0.934012	Same	0.865692	Same	0.631904	Same
ENSG00000103021	CCDC113	1.28e-08	Different	NA	NA	NA	NA	0.391745	Same
ENSG00000103034	NDRG4	0.994813	Same	0.830888	Same	0.750509	Same	0.287922	Same
ENSG00000103035	PSMD7	0.00457125	Different	0.27723	Same	NA	NA	0.247049	Same
ENSG00000103042	SLC38A7	0.332441	Same	2.16564e-08	Different	1.15419e-06	Different	NA	NA
ENSG00000103051	COG4	0.186354	Same	0.0870949	Same	0.0798553	Same	NA	NA
ENSG00000103056	SMPD3	NA	NA	5.15669e-08	Different	NA	NA	NA	NA
ENSG00000103061	SLC7A6OS	4.39e-09	Different	NA	NA	0.712947	Same	NA	NA
ENSG00000103066	PLA2G15	0.0843267	Same	0.0137262	Different	0.276039	Same	NA	NA
ENSG00000103067	ESRP2	NA	NA	NA	NA	0.167651	Same	NA	NA
ENSG00000103121	CMC2	0.929063	Same	NA	NA	0.457507	Same	0.21905	Same
ENSG00000103152	MPG	3.72e-09	Different	NA	NA	1.8335e-07	Different	NA	NA
ENSG00000103175	WFDC1	0.00219859	Different	0.00540637	Different	NA	NA	0.984597	Same
ENSG00000103184	SEC14L5	0.125249	Same	0.20354	Same	NA	NA	NA	NA
ENSG00000103187	COTL1	0.0521083	Same	0.149393	Same	0.35938	Same	NA	NA
ENSG00000103196	CRISPLD2	0.994813	Same	0.861301	Same	0.630649	Same	NA	NA
ENSG00000103222	ABCC1	3e-06	Different	NA	NA	NA	NA	NA	NA
ENSG00000103253	HAGHL	3.11e-07	Different	1.44741e-07	Different	NA	NA	NA	NA
ENSG00000103260	METRN	0.169916	Same	5.40946e-09	Different	NA	NA	NA	NA
ENSG00000103274	NUBP1	1.5e-07	Different	NA	NA	NA	NA	NA	NA
ENSG00000103316	CRYM	NA	NA	NA	NA	0.631331	Same	NA	NA
ENSG00000103319	EEF2K	0.93953	Same	NA	NA	0.1933	Same	NA	NA
ENSG00000103335	PIEZO1	0.0299823	Different	NA	NA	NA	NA	NA	NA
ENSG00000103343	ZNF174	0.733113	Same	NA	NA	0.411716	Same	NA	NA
ENSG00000103353	UBFD1	0.994813	Same	0.853104	Same	NA	NA	NA	NA
ENSG00000103365	GGA2	0.994813	Same	NA	NA	NA	NA	0.93061	Same
ENSG00000103415	HMOX2	0.97334	Same	0.780484	Same	0.322639	Same	NA	NA
ENSG00000103423	DNAJA3	0.222151	Same	0.177775	Same	NA	NA	NA	NA
ENSG00000103449	SALL1	0.994813	Same	0.893972	Same	0.84838	Same	NA	NA
ENSG00000103460	TOX3	0.000331124	Different	1.34709e-07	Different	0.303098	Same	NA	NA
ENSG00000103490	PYCARD	0.0191466	Different	0.669394	Same	0.0376012	Different	NA	NA
ENSG00000103494	RPGRIP1L	0.994813	Same	0.979463	Same	NA	NA	0.918635	Same
ENSG00000103495	MAZ	0.994813	Same	NA	NA	NA	NA	0.830651	Same
ENSG00000103496	STX4	0.981865	Same	0.979463	Same	0.827661	Same	NA	NA
ENSG00000103502	CDIPT	0.994813	Same	0.876944	Same	NA	NA	NA	NA
ENSG00000103507	BCKDK	0.58618	Same	0.448976	Same	NA	NA	NA	NA
ENSG00000103540	CCP110	0.994813	Same	0.979463	Same	0.77546	Same	0.866454	Same
ENSG00000103550	KNOP1	0.240853	Same	NA	NA	0.283758	Same	0.0568601	Same
ENSG00000103591	AAGAB	NA	NA	0.979463	Same	0.380431	Same	0.904434	Same
ENSG00000103642	LACTB	0.435252	Same	NA	NA	0.187239	Same	0.11935	Same
ENSG00000103647	CORO2B	0.994813	Same	NA	NA	NA	NA	NA	NA
ENSG00000103707	MTFMT	6.14e-06	Different	0.643559	Same	NA	NA	NA	NA
ENSG00000103710	RASL12	0.980655	Same	0.513402	Same	0.81961	Same	NA	NA
ENSG00000103742	IGDCC4	0.187743	Same	0.000238366	Different	0.46266	Same	0.922803	Same
ENSG00000103811	CTSH	0.994813	Same	0.979463	Same	0.853702	Same	NA	NA
ENSG00000103852	TTC23	0.994813	Same	3.54501e-06	Different	NA	NA	NA	NA
ENSG00000103855	CD276	0.994813	Same	0.979463	Same	0.780179	Same	0.674774	Same
ENSG00000103876	FAH	0.950952	Same	0.400721	Same	0.771075	Same	0.854223	Same
ENSG00000103888	CEMIP	0.994813	Same	0.979463	Same	0.961447	Same	NA	NA
ENSG00000103942	HOMER2	0.000262075	Different	NA	NA	0.134812	Same	0.298627	Same
ENSG00000103994	ZNF106	0.460334	Same	NA	NA	0.491038	Same	0.0676166	Same
ENSG00000103995	CEP152	0.994813	Same	NA	NA	0.974258	Same	0.708073	Same
ENSG00000104059	FAM189A1	NA	NA	0.378252	Same	0.0193591	Different	0.856429	Same
ENSG00000104064	GABPB1	0.994813	Same	NA	NA	NA	NA	0.441344	Same
ENSG00000104067	TJP1	0.0185462	Different	NA	NA	0.745933	Same	NA	NA
ENSG00000104081	BMF	0.994813	Same	0.0764489	Same	0.225238	Same	0.927115	Same
ENSG00000104093	DMXL2	3.68e-09	Different	0.846737	Same	0.460474	Same	NA	NA
ENSG00000104147	OIP5	0.994813	Same	NA	NA	0.974258	Same	0.859327	Same
ENSG00000104177	MYEF2	NA	NA	0.979463	Same	0.974258	Same	NA	NA
ENSG00000104213	PDGFRL	NA	NA	0.914094	Same	0.490576	Same	NA	NA
ENSG00000104218	CSPP1	0.994813	Same	0.627244	Same	NA	NA	NA	NA
ENSG00000104219	ZDHHC2	0.989908	Same	0.00384458	Different	0.00197439	Different	0.859327	Same
ENSG00000104221	BRF2	3.77e-08	Different	NA	NA	NA	NA	NA	NA
ENSG00000104267	CA2	0.0402961	Different	0.0160634	Different	0.386804	Same	NA	NA
ENSG00000104290	FZD3	0.994813	Same	0.979463	Same	0.974258	Same	0.774291	Same
ENSG00000104324	CPQ	0.994813	Same	0.928594	Same	0.441681	Same	NA	NA
ENSG00000104325	DECR1	0.981722	Same	0.901566	Same	NA	NA	0.133163	Same
ENSG00000104332	SFRP1	0.994813	Same	0.716545	Same	0.795764	Same	NA	NA
ENSG00000104356	POP1	0.994813	Same	0.979463	Same	0.782992	Same	NA	NA
ENSG00000104361	NIPAL2	0.994813	Same	0.0190395	Different	0.0494452	Different	NA	NA
ENSG00000104365	IKBKB	NA	NA	0.201304	Same	NA	NA	NA	NA
ENSG00000104368	PLAT	0.000197192	Different	NA	NA	0.0425049	Different	NA	NA
ENSG00000104369	JPH1	1.7e-07	Different	8.11198e-07	Different	4.14678e-05	Different	NA	NA
ENSG00000104375	STK3	0.994813	Same	0.836325	Same	0.722533	Same	NA	NA
ENSG00000104412	EMC2	0.994813	Same	0.979463	Same	0.844154	Same	0.18808	Same
ENSG00000104413	ESRP1	NA	NA	NA	NA	0.168513	Same	NA	NA
ENSG00000104415	WISP1	0.994813	Same	0.00419982	Different	0.974258	Same	0.912084	Same
ENSG00000104419	NDRG1	0.410809	Same	0.724464	Same	0.922557	Same	0.229622	Same
ENSG00000104447	TRPS1	NA	NA	0.96303	Same	NA	NA	NA	NA
ENSG00000104490	NCALD	0.994813	Same	0.689272	Same	0.128206	Same	NA	NA
ENSG00000104497	SNX16	2.61e-06	Different	NA	NA	3.68476e-05	Different	0.0177505	Different
ENSG00000104517	UBR5	4.26e-09	Different	NA	NA	NA	NA	0.303889	Same
ENSG00000104518	GSDMD	0.83399	Same	0.568484	Same	NA	NA	0.448141	Same
ENSG00000104529	EEF1D	1.73e-05	Different	2.72378e-08	Different	NA	NA	NA	NA
ENSG00000104549	SQLE	0.994813	Same	0.979463	Same	0.936538	Same	0.387245	Same
ENSG00000104626	ERI1	0.994813	Same	0.979463	Same	0.974258	Same	NA	NA
ENSG00000104671	DCTN6	0.941167	Same	0.752786	Same	0.402453	Same	NA	NA
ENSG00000104679	R3HCC1	7.14e-05	Different	0.0844138	Same	1.1872e-07	Different	NA	NA
ENSG00000104689	TNFRSF10A	NA	NA	NA	NA	NA	NA	0.829938	Same
ENSG00000104695	PPP2CB	3.59e-07	Different	1.67066e-08	Different	NA	NA	0.0240813	Different
ENSG00000104714	ERICH1	0.563277	Same	NA	NA	NA	NA	NA	NA
ENSG00000104738	MCM4	0.994813	Same	0.979698	Same	0.974258	Same	NA	NA
ENSG00000104763	ASAH1	NA	NA	0.863644	Same	0.585065	Same	0.138418	Same
ENSG00000104805	NUCB1	NA	NA	0.780484	Same	NA	NA	NA	NA
ENSG00000104814	MAP4K1	1.48e-06	Different	8.99644e-09	Different	0.00390756	Different	NA	NA
ENSG00000104823	ECH1	0.994813	Same	0.92767	Same	0.607102	Same	0.517312	Same
ENSG00000104824	HNRNPL	0.994813	Same	NA	NA	0.974258	Same	0.740698	Same
ENSG00000104825	NFKBIB	0.0185462	Different	NA	NA	NA	NA	NA	NA
ENSG00000104853	CLPTM1	0.621737	Same	NA	NA	0.166901	Same	NA	NA
ENSG00000104856	RELB	0.994813	Same	0.979463	Same	NA	NA	NA	NA
ENSG00000104863	LIN7B	NA	NA	NA	NA	NA	NA	0.600119	Same
ENSG00000104870	FCGRT	0.994813	Same	0.809561	Same	0.687135	Same	0.0153315	Different
ENSG00000104879	CKM	0.376452	Same	0.568762	Same	0.626573	Same	0.139102	Same
ENSG00000104881	PPP1R13L	NA	NA	0.76181	Same	0.24721	Same	NA	NA
ENSG00000104883	PEX11G	0.112057	Same	0.120689	Same	NA	NA	NA	NA
ENSG00000104884	ERCC2	0.696875	Same	0.832611	Same	0.611946	Same	0.0684412	Same
ENSG00000104885	DOT1L	0.0256243	Different	0.979463	Same	NA	NA	0.78721	Same
ENSG00000104888	SLC17A7	0.994813	Same	0.954246	Same	NA	NA	0.888604	Same
ENSG00000104889	RNASEH2A	0.823461	Same	3.90977e-09	Different	NA	NA	0.950146	Same
ENSG00000104894	CD37	0.994813	Same	0.979463	Same	0.777683	Same	NA	NA
ENSG00000104901	DKKL1	NA	NA	0.979463	Same	0.794396	Same	0.867944	Same
ENSG00000104904	OAZ1	NA	NA	NA	NA	NA	NA	0.315608	Same
ENSG00000104915	STX10	NA	NA	NA	NA	NA	NA	0.0153315	Different
ENSG00000104946	TBC1D17	NA	NA	0.909101	Same	NA	NA	NA	NA
ENSG00000104964	AES	0.994813	Same	NA	NA	NA	NA	NA	NA
ENSG00000104967	NOVA2	NA	NA	0.55169	Same	0.716193	Same	NA	NA
ENSG00000104980	TIMM44	0.318041	Same	0.338662	Same	0.149518	Same	NA	NA
ENSG00000105011	ASF1B	0.994813	Same	0.979463	Same	0.974258	Same	NA	NA
ENSG00000105135	ILVBL	0.377177	Same	0.557959	Same	0.425976	Same	NA	NA
ENSG00000105171	POP4	9.56e-09	Different	1.40445e-08	Different	0.45452	Same	0.634413	Same
ENSG00000105173	CCNE1	0.962676	Same	0.937423	Same	0.773921	Same	0.0676166	Same
ENSG00000105193	RPS16	6.18e-09	Different	NA	NA	NA	NA	NA	NA
ENSG00000105197	TIMM50	8.4e-05	Different	NA	NA	NA	NA	NA	NA
ENSG00000105204	DYRK1B	NA	NA	0.299539	Same	NA	NA	NA	NA
ENSG00000105223	PLD3	NA	NA	4.74388e-07	Different	NA	NA	NA	NA
ENSG00000105245	NUMBL	4.56e-05	Different	NA	NA	NA	NA	NA	NA
ENSG00000105248	CCDC94	4.01e-09	Different	NA	NA	NA	NA	NA	NA
ENSG00000105254	TBCB	6.47e-07	Different	NA	NA	6.75958e-07	Different	NA	NA
ENSG00000105255	FSD1	0.843779	Same	0.780484	Same	0.835902	Same	NA	NA
ENSG00000105258	POLR2I	7.93e-05	Different	NA	NA	NA	NA	NA	NA
ENSG00000105270	CLIP3	0.0599839	Same	NA	NA	0.825663	Same	0.0974809	Same
ENSG00000105290	APLP1	0.0764966	Same	0.00892567	Different	0.262132	Same	0.0533499	Same
ENSG00000105323	HNRNPUL1	0.994813	Same	0.979463	Same	0.794396	Same	0.641936	Same
ENSG00000105329	TGFB1	NA	NA	0.00336737	Different	NA	NA	0.0159442	Different
ENSG00000105341	ATP5SL	0.619044	Same	0.533443	Same	NA	NA	NA	NA
ENSG00000105355	PLIN3	7.28e-08	Different	0.663045	Same	NA	NA	NA	NA
ENSG00000105357	MYH14	0.972716	Same	0.793953	Same	NA	NA	NA	NA
ENSG00000105364	MRPL4	0.612687	Same	0.423569	Same	NA	NA	NA	NA
ENSG00000105371	ICAM4	0.542106	Same	NA	NA	NA	NA	NA	NA
ENSG00000105373	GLTSCR2	NA	NA	NA	NA	NA	NA	0.0153315	Different
ENSG00000105374	NKG7	NA	NA	0.979463	Same	NA	NA	0.927115	Same
ENSG00000105379	ETFB	NA	NA	0.870775	Same	0.462211	Same	NA	NA
ENSG00000105398	SULT2A1	NA	NA	NA	NA	NA	NA	0.893863	Same
ENSG00000105401	CDC37	0.0159724	Different	0.363979	Same	NA	NA	0.962858	Same
ENSG00000105402	NAPA	0.994813	Same	0.81162	Same	0.35461	Same	NA	NA
ENSG00000105409	ATP1A3	1.2e-07	Different	0.0230953	Different	NA	NA	NA	NA
ENSG00000105419	MEIS3	0.212641	Same	0.86775	Same	0.315862	Same	NA	NA
ENSG00000105447	GRWD1	6.29e-06	Different	4.95745e-06	Different	1.61333e-05	Different	NA	NA
ENSG00000105486	LIG1	0.994813	Same	NA	NA	0.974258	Same	0.831894	Same
ENSG00000105499	PLA2G4C	3.68e-09	Different	NA	NA	5.27327e-08	Different	0.842361	Same
ENSG00000105516	DBP	0.994813	Same	0.870497	Same	NA	NA	NA	NA
ENSG00000105518	TMEM205	0.994813	Same	0.926339	Same	NA	NA	NA	NA
ENSG00000105520	PLPPR2	2.13e-06	Different	4.36838e-09	Different	3.3708e-05	Different	NA	NA
ENSG00000105538	RASIP1	0.0997707	Same	NA	NA	NA	NA	NA	NA
ENSG00000105552	BCAT2	0.377665	Same	0.303325	Same	NA	NA	NA	NA
ENSG00000105568	PPP2R1A	NA	NA	NA	NA	7.32932e-06	Different	NA	NA
ENSG00000105576	TNPO2	0.994813	Same	0.979463	Same	NA	NA	0.897751	Same
ENSG00000105583	WDR83OS	NA	NA	NA	NA	0.380431	Same	NA	NA
ENSG00000105605	CACNG7	NA	NA	NA	NA	0.729635	Same	NA	NA
ENSG00000105607	GCDH	0.19475	Same	0.189153	Same	0.117002	Same	NA	NA
ENSG00000105609	LILRB5	NA	NA	NA	NA	NA	NA	0.906751	Same
ENSG00000105610	KLF1	0.199867	Same	0.897095	Same	NA	NA	0.882242	Same
ENSG00000105612	DNASE2	0.994813	Same	0.940133	Same	NA	NA	0.437202	Same
ENSG00000105617	LENG1	0.994813	Same	NA	NA	NA	NA	NA	NA
ENSG00000105639	JAK3	4.42e-07	Different	0.979463	Same	NA	NA	NA	NA
ENSG00000105643	ARRDC2	NA	NA	0.979463	Same	NA	NA	0.479426	Same
ENSG00000105649	RAB3A	0.137897	Same	0.108155	Same	NA	NA	0.102397	Same
ENSG00000105655	ISYNA1	0.994813	Same	0.756814	Same	NA	NA	NA	NA
ENSG00000105662	CRTC1	NA	NA	0.26955	Same	NA	NA	NA	NA
ENSG00000105677	TMEM147	0.723134	Same	NA	NA	NA	NA	0.276156	Same
ENSG00000105698	USF2	0.57915	Same	NA	NA	0.186109	Same	NA	NA
ENSG00000105707	HPN	NA	NA	NA	NA	0.176352	Same	NA	NA
ENSG00000105711	SCN1B	0.994813	Same	0.948365	Same	0.555102	Same	0.8054	Same
ENSG00000105738	SIPA1L3	NA	NA	0.000751767	Different	0.383728	Same	0.780026	Same
ENSG00000105750	ZNF85	NA	NA	NA	NA	NA	NA	0.812976	Same
ENSG00000105755	ETHE1	0.710437	Same	0.428276	Same	NA	NA	0.473639	Same
ENSG00000105767	CADM4	5.92e-09	Different	NA	NA	0.779218	Same	0.740698	Same
ENSG00000105771	SMG9	0.32895	Same	0.33423	Same	0.650327	Same	NA	NA
ENSG00000105778	AVL9	0.994813	Same	0.83779	Same	0.935093	Same	NA	NA
ENSG00000105810	CDK6	NA	NA	0.979463	Same	0.95425	Same	0.727087	Same
ENSG00000105819	PMPCB	0.0342466	Different	0.0641205	Same	0.0293486	Different	0.136924	Same
ENSG00000105821	DNAJC2	0.836699	Same	0.732191	Same	NA	NA	NA	NA
ENSG00000105855	ITGB8	0.546481	Same	0.000539867	Different	9.11317e-05	Different	NA	NA
ENSG00000105866	SP4	NA	NA	0.938459	Same	0.974258	Same	0.871911	Same
ENSG00000105875	WDR91	0.124492	Same	0.422542	Same	NA	NA	NA	NA
ENSG00000105926	MPP6	NA	NA	0.031884	Different	0.632704	Same	0.0325889	Different
ENSG00000105948	TTC26	0.994813	Same	0.926222	Same	0.884244	Same	NA	NA
ENSG00000105953	OGDH	0.293092	Same	0.311867	Same	0.134124	Same	0.124007	Same
ENSG00000105971	CAV2	0.952709	Same	NA	NA	0.974258	Same	NA	NA
ENSG00000105974	CAV1	0.994813	Same	NA	NA	0.974258	Same	0.0407463	Different
ENSG00000105983	LMBR1	6.19e-09	Different	NA	NA	NA	NA	NA	NA
ENSG00000105989	WNT2	0.994813	Same	NA	NA	0.865978	Same	NA	NA
ENSG00000105993	DNAJB6	0.210921	Same	0.749724	Same	NA	NA	0.162097	Same
ENSG00000106003	LFNG	NA	NA	0.791	Same	0.84848	Same	NA	NA
ENSG00000106025	TSPAN12	0.110813	Same	NA	NA	0.175458	Same	NA	NA
ENSG00000106028	SSBP1	NA	NA	0.691606	Same	NA	NA	0.17011	Same
ENSG00000106034	CPED1	0.994813	Same	0.874253	Same	0.575267	Same	NA	NA
ENSG00000106049	HIBADH	0.392464	Same	0.39519	Same	0.196531	Same	0.096124	Same
ENSG00000106052	TAX1BP1	0.145887	Same	0.131704	Same	0.0803134	Same	0.0913398	Same
ENSG00000106077	ABHD11	0.740523	Same	0.131704	Same	NA	NA	NA	NA
ENSG00000106086	PLEKHA8	0.511022	Same	0.574424	Same	0.974258	Same	0.773393	Same
ENSG00000106089	STX1A	0.0238784	Different	0.557286	Same	0.696322	Same	0.0290372	Different
ENSG00000106113	CRHR2	0.0107652	Different	0.222403	Same	0.134124	Same	NA	NA
ENSG00000106123	EPHB6	NA	NA	NA	NA	0.35938	Same	NA	NA
ENSG00000106144	CASP2	0.994813	Same	0.979463	Same	0.974258	Same	0.863315	Same
ENSG00000106153	CHCHD2	0.626196	Same	NA	NA	NA	NA	NA	NA
ENSG00000106244	PDAP1	1.86e-08	Different	1.39008e-08	Different	NA	NA	NA	NA
ENSG00000106245	BUD31	2.61e-05	Different	NA	NA	NA	NA	NA	NA
ENSG00000106261	ZKSCAN1	NA	NA	0.979463	Same	0.626627	Same	0.501042	Same
ENSG00000106305	AIMP2	8.12e-08	Different	NA	NA	NA	NA	NA	NA
ENSG00000106327	TFR2	0.912741	Same	NA	NA	0.710728	Same	NA	NA
ENSG00000106346	USP42	0.994813	Same	0.979463	Same	0.735136	Same	0.730764	Same
ENSG00000106366	SERPINE1	0.51811	Same	0.0651588	Same	0.00681811	Different	0.230067	Same
ENSG00000106400	ZNHIT1	NA	NA	0.422542	Same	0.553459	Same	NA	NA
ENSG00000106404	CLDN15	0.0337356	Different	0.00424716	Different	NA	NA	NA	NA
ENSG00000106443	PHF14	NA	NA	0.838198	Same	0.849995	Same	0.708137	Same
ENSG00000106462	EZH2	0.994813	Same	0.979463	Same	0.974258	Same	0.897751	Same
ENSG00000106477	CEP41	0.994813	Same	0.979463	Same	0.974258	Same	NA	NA
ENSG00000106484	MEST	0.994813	Same	0.979463	Same	0.956975	Same	NA	NA
ENSG00000106511	MEOX2	0.886411	Same	0.847265	Same	0.974258	Same	NA	NA
ENSG00000106538	RARRES2	0.994813	Same	0.950742	Same	0.64407	Same	NA	NA
ENSG00000106554	CHCHD3	0.150921	Same	0.228527	Same	0.0993545	Same	NA	NA
ENSG00000106560	GIMAP2	NA	NA	NA	NA	0.720107	Same	0.697595	Same
ENSG00000106565	TMEM176B	NA	NA	0.937856	Same	NA	NA	NA	NA
ENSG00000106571	GLI3	0.994813	Same	0.979463	Same	0.850157	Same	0.888604	Same
ENSG00000106591	MRPL32	0.994813	Same	NA	NA	NA	NA	NA	NA
ENSG00000106605	BLVRA	NA	NA	NA	NA	7.49719e-05	Different	0.285221	Same
ENSG00000106633	GCK	4.7e-07	Different	NA	NA	NA	NA	NA	NA
ENSG00000106635	BCL7B	0.994813	Same	0.930038	Same	0.571093	Same	0.726381	Same
ENSG00000106638	TBL2	0.994813	Same	0.95649	Same	0.792933	Same	0.895988	Same
ENSG00000106683	LIMK1	0.0333066	Different	0.0476057	Different	0.706015	Same	NA	NA
ENSG00000106688	SLC1A1	0.00641481	Different	0.460492	Same	NA	NA	NA	NA
ENSG00000106689	LHX2	NA	NA	0.946086	Same	0.806195	Same	NA	NA
ENSG00000106692	FKTN	1.27e-08	Different	NA	NA	2.62958e-06	Different	0.0929418	Same
ENSG00000106701	FSD1L	3.78e-09	Different	NA	NA	NA	NA	NA	NA
ENSG00000106723	SPIN1	0.994813	Same	NA	NA	NA	NA	0.879652	Same
ENSG00000106733	NMRK1	0.396083	Same	0.936544	Same	0.521334	Same	0.770638	Same
ENSG00000106785	TRIM14	NA	NA	NA	NA	NA	NA	0.961339	Same
ENSG00000106789	CORO2A	NA	NA	NA	NA	0.490576	Same	0.949313	Same
ENSG00000106799	TGFBR1	0.994813	Same	NA	NA	0.498066	Same	0.252719	Same
ENSG00000106804	C5	NA	NA	NA	NA	NA	NA	0.743065	Same
ENSG00000106823	ECM2	0.846417	Same	NA	NA	0.948826	Same	NA	NA
ENSG00000106829	TLE4	NA	NA	0.634005	Same	0.000391891	Different	NA	NA
ENSG00000106852	LHX6	0.407554	Same	0.779773	Same	0.971168	Same	0.895988	Same
ENSG00000106976	DNM1	NA	NA	1.01748e-08	Different	0.0047243	Different	NA	NA
ENSG00000106991	ENG	0.740888	Same	0.532593	Same	0.338936	Same	NA	NA
ENSG00000106992	AK1	0.994813	Same	0.92767	Same	0.562119	Same	NA	NA
ENSG00000106993	CDC37L1	0.994813	Same	0.979463	Same	0.956286	Same	0.258423	Same
ENSG00000107020	PLGRKT	0.765268	Same	0.804159	Same	0.767166	Same	0.155225	Same
ENSG00000107130	NCS1	0.994813	Same	0.979463	Same	NA	NA	0.858421	Same
ENSG00000107159	CA9	NA	NA	0.0580102	Same	0.182745	Same	0.0698209	Same
ENSG00000107164	FUBP3	0.994813	Same	0.979463	Same	0.974258	Same	0.748632	Same
ENSG00000107175	CREB3	NA	NA	NA	NA	0.358678	Same	NA	NA
ENSG00000107223	EDF1	0.921111	Same	0.979463	Same	NA	NA	NA	NA
ENSG00000107242	PIP5K1B	0.17762	Same	NA	NA	0.46314	Same	NA	NA
ENSG00000107249	GLIS3	0.00011204	Different	NA	NA	NA	NA	NA	NA
ENSG00000107262	BAG1	0.520048	Same	0.423569	Same	NA	NA	0.358958	Same
ENSG00000107282	APBA1	0.0464618	Different	0.568762	Same	NA	NA	NA	NA
ENSG00000107290	SETX	2.66e-08	Different	0.96419	Same	0.908726	Same	NA	NA
ENSG00000107295	SH3GL2	NA	NA	0.419849	Same	0.617459	Same	NA	NA
ENSG00000107317	PTGDS	0.334503	Same	0.979463	Same	NA	NA	0.791506	Same
ENSG00000107362	ABHD17B	NA	NA	NA	NA	0.00115166	Different	0.0159442	Different
ENSG00000107371	EXOSC3	0.301554	Same	0.308848	Same	NA	NA	NA	NA
ENSG00000107404	DVL1	0.994813	Same	0.791172	Same	NA	NA	NA	NA
ENSG00000107443	CCNJ	0.733113	Same	NA	NA	0.781718	Same	NA	NA
ENSG00000107485	GATA3	0.0302533	Different	NA	NA	0.80644	Same	NA	NA
ENSG00000107518	ATRNL1	NA	NA	0.743408	Same	4.45299e-07	Different	NA	NA
ENSG00000107537	PHYH	0.992298	Same	0.886494	Same	NA	NA	0.136444	Same
ENSG00000107551	RASSF4	NA	NA	0.0929015	Same	0.0133504	Different	NA	NA
ENSG00000107554	DNMBP	0.994813	Same	0.405658	Same	NA	NA	NA	NA
ENSG00000107611	CUBN	NA	NA	NA	NA	0.128206	Same	NA	NA
ENSG00000107614	TRDMT1	6.55e-07	Different	NA	NA	8.41648e-07	Different	NA	NA
ENSG00000107643	MAPK8	NA	NA	0.979463	Same	NA	NA	NA	NA
ENSG00000107651	SEC23IP	0.835708	Same	0.862173	Same	NA	NA	NA	NA
ENSG00000107679	PLEKHA1	0.000762682	Different	0.0016603	Different	NA	NA	NA	NA
ENSG00000107731	UNC5B	0.994813	Same	0.874253	Same	0.799564	Same	0.812826	Same
ENSG00000107736	CDH23	0.994813	Same	0.875145	Same	0.974258	Same	NA	NA
ENSG00000107738	C10orf54	0.994813	Same	0.96419	Same	0.771446	Same	0.974241	Same
ENSG00000107745	MICU1	2.25e-07	Different	3.64024e-07	Different	0.160112	Same	NA	NA
ENSG00000107771	CCSER2	0.0860802	Same	0.273906	Same	0.311802	Same	NA	NA
ENSG00000107779	BMPR1A	2.41e-08	Different	NA	NA	0.633535	Same	0.225797	Same
ENSG00000107789	MINPP1	0.929063	Same	NA	NA	0.893592	Same	0.161641	Same
ENSG00000107821	KAZALD1	0.354215	Same	0.595423	Same	0.881721	Same	NA	NA
ENSG00000107829	FBXW4	0.994813	Same	NA	NA	0.596815	Same	0.557877	Same
ENSG00000107831	FGF8	NA	NA	2.80169e-06	Different	NA	NA	NA	NA
ENSG00000107833	NPM3	0.89108	Same	0.853104	Same	0.782992	Same	0.867944	Same
ENSG00000107854	TNKS2	0.836517	Same	NA	NA	0.933921	Same	NA	NA
ENSG00000107864	CPEB3	2.85e-05	Different	0.00450055	Different	0.00185313	Different	NA	NA
ENSG00000107874	CUEDC2	NA	NA	1.76898e-05	Different	0.00557792	Different	NA	NA
ENSG00000107890	ANKRD26	NA	NA	NA	NA	0.678592	Same	NA	NA
ENSG00000107897	ACBD5	0.197405	Same	NA	NA	0.0555616	Same	NA	NA
ENSG00000107929	LARP4B	0.00367367	Different	NA	NA	0.160112	Same	NA	NA
ENSG00000107938	EDRF1	0.183624	Same	0.208913	Same	0.184121	Same	NA	NA
ENSG00000107949	BCCIP	0.170886	Same	NA	NA	NA	NA	0.133067	Same
ENSG00000107951	MTPAP	3.21e-08	Different	NA	NA	NA	NA	NA	NA
ENSG00000107957	SH3PXD2A	0.0742907	Same	0.222867	Same	0.900975	Same	0.815203	Same
ENSG00000107959	PITRM1	3.79e-08	Different	3.35281e-06	Different	0.146527	Same	NA	NA
ENSG00000107960	OBFC1	4.94e-09	Different	0.000979546	Different	2.44683e-06	Different	0.200854	Same
ENSG00000107968	MAP3K8	0.00155202	Different	0.908282	Same	0.617641	Same	NA	NA
ENSG00000107984	DKK1	0.994813	Same	NA	NA	0.901261	Same	NA	NA
ENSG00000108001	EBF3	NA	NA	0.963321	Same	NA	NA	NA	NA
ENSG00000108010	GLRX3	0.00870802	Different	NA	NA	NA	NA	NA	NA
ENSG00000108021	FAM208B	0.480227	Same	0.926222	Same	NA	NA	NA	NA
ENSG00000108039	XPNPEP1	0.489038	Same	0.979463	Same	0.971168	Same	0.602179	Same
ENSG00000108055	SMC3	0.994813	Same	0.979463	Same	0.923651	Same	0.882242	Same
ENSG00000108091	CCDC6	0.994813	Same	0.928594	Same	0.582694	Same	NA	NA
ENSG00000108175	ZMIZ1	0.994813	Same	NA	NA	0.393986	Same	NA	NA
ENSG00000108179	PPIF	0.0438695	Different	0.0650656	Same	0.00952993	Different	0.267421	Same
ENSG00000108187	PBLD	NA	NA	1.77427e-06	Different	3.65411e-05	Different	0.919691	Same
ENSG00000108239	TBC1D12	1.59e-06	Different	NA	NA	NA	NA	0.36529	Same
ENSG00000108298	RPL19	2.12e-08	Different	NA	NA	NA	NA	NA	NA
ENSG00000108306	FBXL20	3.77e-08	Different	6.2991e-08	Different	NA	NA	NA	NA
ENSG00000108309	RUNDC3A	NA	NA	0.137053	Same	NA	NA	NA	NA
ENSG00000108344	PSMD3	0.0050183	Different	NA	NA	NA	NA	NA	NA
ENSG00000108381	ASPA	NA	NA	0.979463	Same	0.795764	Same	NA	NA
ENSG00000108384	RAD51C	6.89e-08	Different	6.59436e-08	Different	NA	NA	NA	NA
ENSG00000108387	2004-09-01	0.994813	Same	0.909129	Same	0.974258	Same	NA	NA
ENSG00000108389	MTMR4	0.383395	Same	0.513393	Same	0.12325	Same	NA	NA
ENSG00000108405	P2RX1	0.287746	Same	NA	NA	0.0245982	Different	NA	NA
ENSG00000108424	KPNB1	0.990059	Same	0.979463	Same	0.841869	Same	NA	NA
ENSG00000108439	PNPO	5.82e-05	Different	0.376037	Same	0.509222	Same	0.346929	Same
ENSG00000108468	CBX1	0.994813	Same	0.979463	Same	0.950812	Same	0.895988	Same
ENSG00000108474	PIGL	0.21621	Same	0.516908	Same	NA	NA	NA	NA
ENSG00000108506	INTS2	0.994813	Same	0.979463	Same	0.974258	Same	NA	NA
ENSG00000108518	PFN1	0.000473854	Different	0.000116625	Different	0.000209712	Different	NA	NA
ENSG00000108523	RNF167	0.7957	Same	0.698308	Same	0.377581	Same	NA	NA
ENSG00000108528	SLC25A11	0.726297	Same	0.580594	Same	0.206221	Same	0.160512	Same
ENSG00000108559	NUP88	0.753029	Same	0.874253	Same	0.602284	Same	NA	NA
ENSG00000108561	C1QBP	NA	NA	4.98768e-08	Different	NA	NA	NA	NA
ENSG00000108576	SLC6A4	NA	NA	0.00255835	Different	0.5253	Same	NA	NA
ENSG00000108578	BLMH	0.994813	Same	0.979463	Same	NA	NA	0.0550883	Same
ENSG00000108587	GOSR1	2.96e-06	Different	2.83778e-06	Different	1.90774e-05	Different	NA	NA
ENSG00000108588	CCDC47	0.630722	Same	NA	NA	0.31308	Same	0.184058	Same
ENSG00000108590	MED31	0.994813	Same	0.867233	Same	0.493672	Same	0.397087	Same
ENSG00000108599	AKAP10	0.0706707	Same	NA	NA	NA	NA	NA	NA
ENSG00000108622	ICAM2	0.182263	Same	0.979463	Same	0.922929	Same	0.849944	Same
ENSG00000108639	SYNGR2	0.560288	Same	0.438964	Same	NA	NA	NA	NA
ENSG00000108651	UTP6	0.694711	Same	0.460012	Same	0.35938	Same	NA	NA
ENSG00000108671	PSMD11	0.206452	Same	0.570243	Same	NA	NA	0.200854	Same
ENSG00000108679	LGALS3BP	0.994813	Same	0.914615	Same	NA	NA	NA	NA
ENSG00000108691	CCL2	NA	NA	0.793953	Same	0.347514	Same	NA	NA
ENSG00000108771	DHX58	0.994813	Same	0.979463	Same	0.794396	Same	0.856429	Same
ENSG00000108774	RAB5C	0.0067819	Different	NA	NA	NA	NA	NA	NA
ENSG00000108788	MLX	0.0822052	Same	0.663709	Same	0.441681	Same	0.459743	Same
ENSG00000108797	CNTNAP1	0.0927186	Same	0.0166229	Different	NA	NA	0.671548	Same
ENSG00000108798	ABI3	2.54e-06	Different	1.52985e-05	Different	0.80644	Same	0.0391395	Different
ENSG00000108821	COL1A1	0.994813	Same	0.086282	Same	0.0247306	Different	0.859327	Same
ENSG00000108823	SGCA	0.827718	Same	0.752643	Same	0.479854	Same	0.0913398	Same
ENSG00000108826	MRPL27	0.76708	Same	NA	NA	0.232427	Same	NA	NA
ENSG00000108830	RND2	0.994813	Same	0.957765	Same	0.79766	Same	0.300424	Same
ENSG00000108839	ALOX12	0.00445034	Different	NA	NA	0.14243	Same	NA	NA
ENSG00000108848	LUC7L3	0.200235	Same	NA	NA	NA	NA	NA	NA
ENSG00000108852	MPP2	8.31e-06	Different	NA	NA	0.000971915	Different	NA	NA
ENSG00000108854	SMURF2	9.74e-07	Different	0.000649394	Different	NA	NA	0.424775	Same
ENSG00000108861	DUSP3	0.519449	Same	0.547363	Same	0.258379	Same	NA	NA
ENSG00000108883	EFTUD2	0.546481	Same	0.45517	Same	0.818463	Same	NA	NA
ENSG00000108924	HLF	0.76722	Same	NA	NA	0.6607	Same	0.783814	Same
ENSG00000108946	PRKAR1A	0.339363	Same	0.367712	Same	NA	NA	0.458097	Same
ENSG00000108947	EFNB3	NA	NA	NA	NA	0.974258	Same	0.715859	Same
ENSG00000108961	RANGRF	0.994813	Same	0.829526	Same	NA	NA	NA	NA
ENSG00000109016	DHRS7B	0.240555	Same	NA	NA	NA	NA	0.858421	Same
ENSG00000109046	WSB1	0.994813	Same	0.979463	Same	0.971168	Same	0.0176275	Different
ENSG00000109062	SLC9A3R1	NA	NA	NA	NA	0.974258	Same	NA	NA
ENSG00000109084	TMEM97	0.994813	Same	0.979463	Same	0.966354	Same	NA	NA
ENSG00000109099	PMP22	NA	NA	0.781842	Same	0.92323	Same	0.781962	Same
ENSG00000109107	ALDOC	7.36e-05	Different	0.0195203	Different	0.183528	Same	0.0404797	Different
ENSG00000109158	GABRA4	8.38e-06	Different	1.00474e-07	Different	0.588698	Same	NA	NA
ENSG00000109171	SLAIN2	0.0108538	Different	0.0161845	Different	0.0110695	Different	0.0183933	Different
ENSG00000109184	DCUN1D4	NA	NA	0.872789	Same	NA	NA	NA	NA
ENSG00000109189	USP46	NA	NA	0.213883	Same	0.381071	Same	NA	NA
ENSG00000109265	KIAA1211	0.994813	Same	0.979463	Same	0.974258	Same	0.882242	Same
ENSG00000109270	LAMTOR3	0.875321	Same	0.879429	Same	0.901261	Same	NA	NA
ENSG00000109323	MANBA	NA	NA	NA	NA	2.10069e-05	Different	0.778084	Same
ENSG00000109381	ELF2	0.702464	Same	0.00959837	Different	0.540831	Same	0.0176275	Different
ENSG00000109390	NDUFC1	0.994813	Same	0.979463	Same	0.792933	Same	0.489606	Same
ENSG00000109436	TBC1D9	NA	NA	0.0001663	Different	7.20894e-05	Different	NA	NA
ENSG00000109452	INPP4B	6.91e-06	Different	5.40724e-07	Different	8.50189e-05	Different	NA	NA
ENSG00000109458	GAB1	0.927721	Same	0.846737	Same	0.815244	Same	NA	NA
ENSG00000109466	KLHL2	NA	NA	0.780484	Same	0.816497	Same	0.215774	Same
ENSG00000109472	CPE	0.900532	Same	0.838198	Same	0.776919	Same	0.832488	Same
ENSG00000109501	WFS1	0.994813	Same	NA	NA	NA	NA	NA	NA
ENSG00000109519	GRPEL1	0.764512	Same	0.549579	Same	NA	NA	0.319022	Same
ENSG00000109576	AADAT	NA	NA	2.80418e-06	Different	1.00643e-07	Different	0.23949	Same
ENSG00000109586	GALNT7	0.00184229	Different	0.979463	Same	0.973955	Same	NA	NA
ENSG00000109606	DHX15	0.994813	Same	0.979463	Same	0.974258	Same	0.0163809	Different
ENSG00000109610	SOD3	0.994813	Same	0.94873	Same	0.568029	Same	NA	NA
ENSG00000109618	SEPSECS	2.54e-06	Different	NA	NA	6.78647e-06	Different	NA	NA
ENSG00000109654	TRIM2	NA	NA	0.00444622	Different	0.542368	Same	NA	NA
ENSG00000109670	FBXW7	0.0101258	Different	0.00827449	Different	0.0228867	Different	0.0163404	Different
ENSG00000109674	NEIL3	0.994813	Same	0.979463	Same	0.974258	Same	0.81845	Same
ENSG00000109685	WHSC1	0.994813	Same	0.979463	Same	0.974258	Same	NA	NA
ENSG00000109686	SH3D19	0.789468	Same	0.841428	Same	0.791669	Same	NA	NA
ENSG00000109689	STIM2	NA	NA	0.000918291	Different	0.000298716	Different	NA	NA
ENSG00000109738	GLRB	0.0002385	Different	NA	NA	NA	NA	NA	NA
ENSG00000109756	RAPGEF2	1.25e-08	Different	2.51697e-07	Different	8.58323e-07	Different	NA	NA
ENSG00000109771	LRP2BP	NA	NA	NA	NA	NA	NA	0.871174	Same
ENSG00000109775	UFSP2	NA	NA	0.691098	Same	0.331519	Same	NA	NA
ENSG00000109794	FAM149A	NA	NA	6.09522e-07	Different	0.516149	Same	NA	NA
ENSG00000109805	NCAPG	0.994813	Same	0.979463	Same	0.974258	Same	0.816479	Same
ENSG00000109814	UGDH	0.994813	Same	0.95649	Same	0.672697	Same	NA	NA
ENSG00000109846	CRYAB	0.994813	Same	0.952118	Same	0.936244	Same	0.18808	Same
ENSG00000109854	HTATIP2	0.994813	Same	0.00684827	Different	0.841444	Same	0.949313	Same
ENSG00000109861	CTSC	NA	NA	2.78649e-08	Different	3.49636e-06	Different	0.112947	Same
ENSG00000109881	CCDC34	0.994813	Same	0.979463	Same	NA	NA	NA	NA
ENSG00000109911	ELP4	NA	NA	NA	NA	NA	NA	0.149578	Same
ENSG00000109919	MTCH2	0.073458	Same	NA	NA	0.00704546	Different	NA	NA
ENSG00000109927	TECTA	NA	NA	NA	NA	5.38836e-05	Different	NA	NA
ENSG00000109929	SC5D	0.907302	Same	0.872789	Same	NA	NA	NA	NA
ENSG00000110011	DNAJC4	0.994412	Same	0.81823	Same	NA	NA	NA	NA
ENSG00000110013	SIAE	0.675686	Same	1.50178e-06	Different	NA	NA	0.171504	Same
ENSG00000110057	UNC93B1	0.994813	Same	0.874253	Same	0.815541	Same	NA	NA
ENSG00000110066	KMT5B	0.00311592	Different	NA	NA	NA	NA	0.0879027	Same
ENSG00000110075	PPP6R3	NA	NA	0.979463	Same	NA	NA	0.0153315	Different
ENSG00000110077	MS4A6A	NA	NA	NA	NA	NA	NA	0.877961	Same
ENSG00000110080	ST3GAL4	0.69352	Same	0.350259	Same	0.330741	Same	NA	NA
ENSG00000110090	CPT1A	0.168599	Same	0.140158	Same	NA	NA	NA	NA
ENSG00000110108	TMEM109	0.994813	Same	0.979463	Same	0.701678	Same	NA	NA
ENSG00000110200	ANAPC15	5.98e-09	Different	4.36288e-09	Different	0.141369	Same	0.193743	Same
ENSG00000110274	CEP164	0.123638	Same	0.269107	Same	0.205334	Same	0.155378	Same
ENSG00000110318	CEP126	0.219504	Same	0.309151	Same	0.023295	Different	NA	NA
ENSG00000110328	GALNT18	0.192178	Same	0.979463	Same	0.902693	Same	NA	NA
ENSG00000110395	CBL	NA	NA	0.979463	Same	0.780179	Same	0.853544	Same
ENSG00000110435	PDHX	0.187016	Same	0.22279	Same	0.158872	Same	0.13453	Same
ENSG00000110442	COMMD9	NA	NA	0.57628	Same	0.235831	Same	NA	NA
ENSG00000110446	SLC15A3	0.994813	Same	0.84861	Same	0.719863	Same	0.785094	Same
ENSG00000110455	ACCS	4.21e-06	Different	NA	NA	NA	NA	NA	NA
ENSG00000110492	MDK	0.994813	Same	0.979463	Same	NA	NA	0.897006	Same
ENSG00000110536	PTPMT1	NA	NA	0.584795	Same	0.215126	Same	NA	NA
ENSG00000110583	NAA40	0.994813	Same	0.979463	Same	0.96497	Same	NA	NA
ENSG00000110628	SLC22A18	NA	NA	0.220776	Same	NA	NA	NA	NA
ENSG00000110651	CD81	0.227927	Same	0.821768	Same	0.80644	Same	NA	NA
ENSG00000110660	SLC35F2	NA	NA	NA	NA	0.974258	Same	0.866923	Same
ENSG00000110693	SOX6	3.68e-09	Different	NA	NA	0.252766	Same	NA	NA
ENSG00000110717	NDUFS8	0.994813	Same	0.874253	Same	NA	NA	NA	NA
ENSG00000110721	CHKA	0.994813	Same	0.948365	Same	0.937221	Same	NA	NA
ENSG00000110799	VWF	0.994813	Same	0.979463	Same	0.639913	Same	NA	NA
ENSG00000110841	PPFIBP1	NA	NA	0.904917	Same	0.676518	Same	0.927115	Same
ENSG00000110848	CD69	NA	NA	NA	NA	0.759053	Same	NA	NA
ENSG00000110852	CLEC2B	NA	NA	NA	NA	NA	NA	0.897751	Same
ENSG00000110871	COQ5	0.214986	Same	0.184419	Same	0.0850973	Same	0.0789068	Same
ENSG00000110880	CORO1C	0.827357	Same	0.778659	Same	0.836164	Same	0.124007	Same
ENSG00000110888	CAPRIN2	0.0612739	Same	0.0402183	Different	0.326203	Same	NA	NA
ENSG00000110906	KCTD10	0.360422	Same	1.5807e-07	Different	0.596863	Same	0.124933	Same
ENSG00000110911	SLC11A2	6.78e-06	Different	NA	NA	0.549179	Same	NA	NA
ENSG00000110931	CAMKK2	NA	NA	NA	NA	0.778932	Same	NA	NA
ENSG00000110955	ATP5B	0.165322	Same	0.181506	Same	NA	NA	0.222582	Same
ENSG00000111057	KRT18	0.98047	Same	0.979463	Same	NA	NA	NA	NA
ENSG00000111077	TNS2	0.994813	Same	0.979463	Same	0.811226	Same	NA	NA
ENSG00000111199	TRPV4	4.14e-08	Different	1.0107e-08	Different	NA	NA	0.488522	Same
ENSG00000111206	FOXM1	0.994813	Same	0.979463	Same	0.974258	Same	0.85589	Same
ENSG00000111224	PARP11	0.994813	Same	NA	NA	5.36915e-05	Different	NA	NA
ENSG00000111231	GPN3	1.65e-06	Different	8.18099e-05	Different	0.0873824	Same	0.236755	Same
ENSG00000111245	MYL2	NA	NA	0.876944	Same	0.89157	Same	NA	NA
ENSG00000111247	RAD51AP1	0.994813	Same	NA	NA	0.974453	Same	0.852173	Same
ENSG00000111249	CUX2	NA	NA	0.0743666	Same	0.974258	Same	NA	NA
ENSG00000111252	SH2B3	NA	NA	0.0397997	Different	NA	NA	NA	NA
ENSG00000111266	DUSP16	NA	NA	0.00190922	Different	0.177529	Same	NA	NA
ENSG00000111269	CREBL2	0.994813	Same	0.979463	Same	0.890609	Same	0.90789	Same
ENSG00000111300	NAA25	0.0410441	Different	0.894347	Same	NA	NA	NA	NA
ENSG00000111321	LTBR	0.00556947	Different	0.394724	Same	0.45434	Same	0.0159442	Different
ENSG00000111331	OAS3	NA	NA	NA	NA	0.776919	Same	NA	NA
ENSG00000111335	OAS2	0.994813	Same	0.846737	Same	0.708305	Same	NA	NA
ENSG00000111341	MGP	0.681389	Same	0.891566	Same	0.895225	Same	NA	NA
ENSG00000111348	ARHGDIB	0.00865666	Different	0.863644	Same	NA	NA	NA	NA
ENSG00000111358	GTF2H3	0.183657	Same	0.605901	Same	NA	NA	NA	NA
ENSG00000111364	DDX55	0.204373	Same	0.344598	Same	NA	NA	NA	NA
ENSG00000111404	RERGL	0.994813	Same	0.979463	Same	0.781718	Same	0.607484	Same
ENSG00000111432	FZD10	0.259552	Same	NA	NA	NA	NA	NA	NA
ENSG00000111445	RFC5	0.994813	Same	0.979476	Same	0.974258	Same	0.859327	Same
ENSG00000111450	STX2	NA	NA	NA	NA	NA	NA	0.453421	Same
ENSG00000111481	COPZ1	6.88e-07	Different	2.80169e-06	Different	4.21968e-06	Different	NA	NA
ENSG00000111530	CAND1	0.994813	Same	0.979463	Same	0.971168	Same	0.0556623	Same
ENSG00000111554	MDM1	0.994813	Same	0.963048	Same	0.971568	Same	0.897593	Same
ENSG00000111581	NUP107	0.994813	Same	0.979463	Same	0.935093	Same	NA	NA
ENSG00000111596	CNOT2	0.994813	Same	0.410574	Same	NA	NA	0.48977	Same
ENSG00000111602	TIMELESS	0.994813	Same	0.979463	Same	0.974258	Same	0.895988	Same
ENSG00000111605	CPSF6	0.994813	Same	0.979463	Same	0.966857	Same	0.847049	Same
ENSG00000111639	MRPL51	0.722283	Same	0.603729	Same	0.234398	Same	0.24635	Same
ENSG00000111642	CHD4	0.77919	Same	0.849684	Same	0.708305	Same	NA	NA
ENSG00000111652	COPS7A	0.569085	Same	NA	NA	0.232427	Same	NA	NA
ENSG00000111665	CDCA3	0.994813	Same	0.979463	Same	0.974258	Same	0.895988	Same
ENSG00000111666	CHPT1	0.994813	Same	NA	NA	0.426442	Same	0.404056	Same
ENSG00000111669	TPI1	NA	NA	NA	NA	0.0292746	Different	NA	NA
ENSG00000111670	GNPTAB	0.860952	Same	3.84343e-07	Different	NA	NA	NA	NA
ENSG00000111671	SPSB2	3.59e-07	Different	NA	NA	NA	NA	NA	NA
ENSG00000111678	C12orf57	0.329606	Same	NA	NA	NA	NA	NA	NA
ENSG00000111679	PTPN6	NA	NA	0.0573878	Same	0.596061	Same	0.986065	Same
ENSG00000111684	LPCAT3	0.906733	Same	0.650016	Same	NA	NA	NA	NA
ENSG00000111696	NT5DC3	8.73e-09	Different	2.26728e-07	Different	0.452347	Same	NA	NA
ENSG00000111707	SUDS3	5.75e-08	Different	0.979463	Same	0.968706	Same	NA	NA
ENSG00000111716	LDHB	0.167648	Same	0.209912	Same	0.0992929	Same	NA	NA
ENSG00000111727	HCFC2	NA	NA	NA	NA	0.000327764	Different	NA	NA
ENSG00000111731	C2CD5	0.0742828	Same	0.000342357	Different	4.2809e-06	Different	NA	NA
ENSG00000111752	PHC1	0.994813	Same	0.979463	Same	0.974258	Same	0.859327	Same
ENSG00000111785	RIC8B	0.000245169	Different	NA	NA	NA	NA	NA	NA
ENSG00000111786	SRSF9	0.48044	Same	0.513402	Same	0.708798	Same	NA	NA
ENSG00000111799	COL12A1	0.00181932	Different	NA	NA	0.0211846	Different	0.486627	Same
ENSG00000111801	BTN3A3	NA	NA	NA	NA	NA	NA	0.985925	Same
ENSG00000111832	RWDD1	0.940584	Same	0.849684	Same	0.485321	Same	0.429726	Same
ENSG00000111843	TMEM14C	NA	NA	NA	NA	NA	NA	0.181727	Same
ENSG00000111859	NEDD9	0.515452	Same	NA	NA	0.87093	Same	0.237767	Same
ENSG00000111877	MCM9	0.994813	Same	0.979463	Same	0.971168	Same	NA	NA
ENSG00000111879	FAM184A	0.0697419	Same	0.401888	Same	0.000739507	Different	NA	NA
ENSG00000111880	RNGTT	0.563277	Same	0.979463	Same	NA	NA	NA	NA
ENSG00000111897	SERINC1	0.994813	Same	0.979463	Same	0.924422	Same	0.0685899	Same
ENSG00000111906	HDDC2	3.87e-09	Different	NA	NA	0.357638	Same	NA	NA
ENSG00000111907	TPD52L1	NA	NA	0.82437	Same	3.05383e-07	Different	NA	NA
ENSG00000111911	HINT3	0.170018	Same	0.137053	Same	0.122623	Same	0.0698209	Same
ENSG00000111961	SASH1	0.860822	Same	0.846737	Same	0.935001	Same	0.304323	Same
ENSG00000111962	UST	0.859886	Same	0.856601	Same	NA	NA	NA	NA
ENSG00000112029	FBXO5	0.994813	Same	0.979463	Same	0.974258	Same	0.64396	Same
ENSG00000112039	FANCE	0.994813	Same	NA	NA	0.161263	Same	0.858339	Same
ENSG00000112077	RHAG	0.994813	Same	NA	NA	0.803328	Same	NA	NA
ENSG00000112079	STK38	0.174846	Same	0.842856	Same	3.12272e-07	Different	0.347183	Same
ENSG00000112096	SOD2	0.735977	Same	0.825527	Same	0.702557	Same	0.108254	Same
ENSG00000112110	MRPL18	0.994813	Same	0.891856	Same	0.563247	Same	NA	NA
ENSG00000112118	MCM3	0.994813	Same	0.979463	Same	0.974258	Same	0.859327	Same
ENSG00000112130	RNF8	NA	NA	NA	NA	0.241758	Same	0.256617	Same
ENSG00000112167	SAYSD1	NA	NA	0.84861	Same	NA	NA	0.0873165	Same
ENSG00000112175	BMP5	0.941855	Same	0.791617	Same	0.974258	Same	0.478833	Same
ENSG00000112182	BACH2	0.994813	Same	0.979463	Same	0.974258	Same	0.615196	Same
ENSG00000112195	TREML2	0.888523	Same	NA	NA	0.646193	Same	NA	NA
ENSG00000112200	ZNF451	0.994813	Same	NA	NA	NA	NA	NA	NA
ENSG00000112208	BAG2	NA	NA	NA	NA	0.761305	Same	0.0645935	Same
ENSG00000112214	FHL5	NA	NA	NA	NA	0.593752	Same	0.985925	Same
ENSG00000112218	GPR63	NA	NA	4.3777e-05	Different	0.711977	Same	NA	NA
ENSG00000112242	E2F3	0.994813	Same	0.979463	Same	0.958055	Same	NA	NA
ENSG00000112249	ASCC3	0.846397	Same	0.557286	Same	NA	NA	NA	NA
ENSG00000112276	BVES	0.343865	Same	NA	NA	0.228441	Same	0.291399	Same
ENSG00000112280	COL9A1	0.994813	Same	0.979463	Same	0.743006	Same	NA	NA
ENSG00000112282	MED23	0.994813	Same	0.853104	Same	0.38376	Same	0.0731971	Same
ENSG00000112290	WASF1	0.422241	Same	0.533443	Same	0.622425	Same	NA	NA
ENSG00000112294	ALDH5A1	0.0167024	Different	0.313101	Same	0.181382	Same	NA	NA
ENSG00000112297	AIM1	0.994813	Same	NA	NA	0.281021	Same	NA	NA
ENSG00000112303	VNN2	NA	NA	NA	NA	0.626573	Same	NA	NA
ENSG00000112304	ACOT13	0.971625	Same	0.846737	Same	0.441681	Same	0.145013	Same
ENSG00000112308	C6orf62	0.000130306	Different	0.00051212	Different	0.0014106	Different	0.0159442	Different
ENSG00000112312	GMNN	0.0514856	Same	0.979463	Same	0.974258	Same	NA	NA
ENSG00000112335	SNX3	0.00141216	Different	NA	NA	0.780204	Same	0.124084	Same
ENSG00000112357	PEX7	0.462545	Same	NA	NA	0.16446	Same	0.136808	Same
ENSG00000112406	HECA	0.00711709	Different	NA	NA	0.00387989	Different	0.0153315	Different
ENSG00000112414	ADGRG6	0.994813	Same	0.942311	Same	0.582087	Same	NA	NA
ENSG00000112425	EPM2A	0.472689	Same	0.577833	Same	NA	NA	0.0923062	Same
ENSG00000112473	SLC39A7	NA	NA	0.0882427	Same	0.117002	Same	0.0760333	Same
ENSG00000112530	PACRG	NA	NA	NA	NA	NA	NA	0.0983763	Same
ENSG00000112541	PDE10A	NA	NA	4.62443e-06	Different	0.78995	Same	0.591518	Same
ENSG00000112559	MDFI	0.994813	Same	0.979463	Same	0.832491	Same	0.677208	Same
ENSG00000112561	TFEB	0.819115	Same	0.462103	Same	0.039162	Different	NA	NA
ENSG00000112562	SMOC2	0.994813	Same	NA	NA	NA	NA	NA	NA
ENSG00000112576	CCND3	1.6e-08	Different	3.56546e-08	Different	0.000833291	Different	NA	NA
ENSG00000112584	FAM120B	0.000114692	Different	NA	NA	0.000409356	Different	0.105129	Same
ENSG00000112592	TBP	0.0719286	Same	0.0966966	Same	NA	NA	NA	NA
ENSG00000112651	MRPL2	0.486587	Same	0.446079	Same	0.206221	Same	NA	NA
ENSG00000112655	PTK7	0.994813	Same	0.979476	Same	0.974258	Same	0.897751	Same
ENSG00000112659	CUL9	2.8e-07	Different	1.12123e-07	Different	NA	NA	NA	NA
ENSG00000112667	DNPH1	3.97e-09	Different	5.53521e-09	Different	1.36206e-06	Different	NA	NA
ENSG00000112679	DUSP22	0.994813	Same	NA	NA	0.705987	Same	NA	NA
ENSG00000112685	EXOC2	0.0709359	Same	NA	NA	NA	NA	NA	NA
ENSG00000112695	COX7A2	0.994813	Same	0.798677	Same	0.504395	Same	NA	NA
ENSG00000112699	GMDS	0.335162	Same	0.715093	Same	0.011844	Different	NA	NA
ENSG00000112701	SENP6	0.994813	Same	0.910369	Same	NA	NA	NA	NA
ENSG00000112739	PRPF4B	0.994813	Same	0.867571	Same	NA	NA	0.39303	Same
ENSG00000112742	TTK	0.994813	Same	0.979463	Same	0.974258	Same	0.859327	Same
ENSG00000112759	SLC29A1	0.678842	Same	NA	NA	0.706015	Same	NA	NA
ENSG00000112773	FAM46A	0.994813	Same	0.903576	Same	0.274542	Same	0.200054	Same
ENSG00000112837	TBX18	0.951867	Same	0.853104	Same	0.635263	Same	0.550676	Same
ENSG00000112851	ERBIN	NA	NA	0.000776973	Different	NA	NA	NA	NA
ENSG00000112877	CEP72	0.994813	Same	0.979463	Same	0.91908	Same	0.909079	Same
ENSG00000112893	MAN2A1	NA	NA	0.933564	Same	0.00855076	Different	NA	NA
ENSG00000112902	SEMA5A	0.0438695	Different	0.000268335	Different	0.974258	Same	NA	NA
ENSG00000112936	C7	0.994813	Same	NA	NA	NA	NA	NA	NA
ENSG00000112941	PAPD7	0.994813	Same	0.952634	Same	0.967175	Same	0.271351	Same
ENSG00000112964	GHR	0.13534	Same	0.312177	Same	0.558622	Same	NA	NA
ENSG00000112972	HMGCS1	0.994813	Same	0.979463	Same	NA	NA	0.0227823	Different
ENSG00000112983	BRD8	0.994813	Same	0.979463	Same	0.938054	Same	NA	NA
ENSG00000112984	KIF20A	0.994813	Same	0.979463	Same	0.974258	Same	0.866156	Same
ENSG00000113013	HSPA9	0.152523	Same	NA	NA	0.0716857	Same	0.133067	Same
ENSG00000113048	MRPS27	NA	NA	1.90393e-06	Different	NA	NA	0.0962275	Same
ENSG00000113068	PFDN1	0.407554	Same	NA	NA	NA	NA	0.447774	Same
ENSG00000113070	HBEGF	0.994813	Same	0.000241594	Different	0.0915653	Same	NA	NA
ENSG00000113088	GZMK	NA	NA	0.894347	Same	NA	NA	0.945176	Same
ENSG00000113140	SPARC	0.994813	Same	0.603729	Same	0.39445	Same	0.815872	Same
ENSG00000113141	IK	1.1e-07	Different	NA	NA	NA	NA	0.161052	Same
ENSG00000113161	HMGCR	0.992298	Same	0.970431	Same	0.872728	Same	0.0440652	Different
ENSG00000113163	COL4A3BP	0.000297809	Different	NA	NA	0.00137287	Different	NA	NA
ENSG00000113194	FAF2	0.941167	Same	0.874253	Same	NA	NA	NA	NA
ENSG00000113231	PDE8B	NA	NA	4.36838e-09	Different	NA	NA	NA	NA
ENSG00000113240	CLK4	0.0632514	Same	NA	NA	0.00154057	Different	NA	NA
ENSG00000113269	RNF130	0.994813	Same	0.83779	Same	0.340816	Same	0.981898	Same
ENSG00000113272	THG1L	0.902064	Same	0.979463	Same	NA	NA	NA	NA
ENSG00000113300	CNOT6	0.994813	Same	NA	NA	0.974258	Same	0.765645	Same
ENSG00000113312	TTC1	0.630877	Same	0.678301	Same	0.392497	Same	0.360726	Same
ENSG00000113319	RASGRF2	0.868633	Same	NA	NA	0.691895	Same	NA	NA
ENSG00000113328	CCNG1	3.72e-09	Different	3.90977e-09	Different	NA	NA	0.0153315	Different
ENSG00000113360	DROSHA	0.673128	Same	0.718366	Same	0.792933	Same	NA	NA
ENSG00000113368	LMNB1	0.994813	Same	0.979463	Same	0.974258	Same	0.87592	Same
ENSG00000113369	ARRDC3	NA	NA	3.27479e-08	Different	3.28415e-07	Different	NA	NA
ENSG00000113494	PRLR	1.5e-07	Different	NA	NA	6.80993e-08	Different	NA	NA
ENSG00000113504	SLC12A7	0.822697	Same	0.8045	Same	0.659293	Same	NA	NA
ENSG00000113532	ST8SIA4	0.616443	Same	0.821768	Same	0.960286	Same	NA	NA
ENSG00000113555	PCDH12	0.866612	Same	0.626016	Same	0.723965	Same	0.472678	Same
ENSG00000113558	SKP1	NA	NA	NA	NA	0.661164	Same	0.543532	Same
ENSG00000113569	NUP155	0.994813	Same	0.979463	Same	0.96504	Same	NA	NA
ENSG00000113578	FGF1	0.310813	Same	0.546125	Same	0.290726	Same	NA	NA
ENSG00000113580	NR3C1	0.46408	Same	0.658424	Same	0.393309	Same	NA	NA
ENSG00000113593	PPWD1	0.0016171	Different	0.00159957	Different	0.00257461	Different	NA	NA
ENSG00000113615	SEC24A	NA	NA	0.979463	Same	0.708798	Same	NA	NA
ENSG00000113621	TXNDC15	0.994813	Same	0.979463	Same	0.79766	Same	NA	NA
ENSG00000113645	WWC1	0.87693	Same	0.0754799	Same	0.692444	Same	NA	NA
ENSG00000113648	H2AFY	0.994813	Same	0.648862	Same	0.95148	Same	0.879638	Same
ENSG00000113649	TCERG1	0.994813	Same	0.979463	Same	0.974258	Same	0.562775	Same
ENSG00000113657	DPYSL3	0.712765	Same	0.684658	Same	0.782992	Same	0.773618	Same
ENSG00000113721	PDGFRB	0.621091	Same	0.758206	Same	NA	NA	0.118927	Same
ENSG00000113732	ATP6V0E1	NA	NA	0.951272	Same	0.571093	Same	0.725836	Same
ENSG00000113758	DBN1	0.48539	Same	0.489355	Same	0.816497	Same	0.117629	Same
ENSG00000113761	ZNF346	0.00329089	Different	4.60889e-07	Different	0.84838	Same	NA	NA
ENSG00000113810	SMC4	0.994813	Same	0.979463	Same	0.974258	Same	0.68223	Same
ENSG00000113811	SELK	0.994813	Same	0.935361	Same	NA	NA	0.484788	Same
ENSG00000113845	TIMMDC1	0.853906	Same	0.728401	Same	0.278787	Same	0.196527	Same
ENSG00000113905	HRG	NA	NA	NA	NA	NA	NA	0.897751	Same
ENSG00000113916	BCL6	0.871514	Same	0.611158	Same	0.55946	Same	0.949313	Same
ENSG00000113924	HGD	NA	NA	NA	NA	0.00186828	Different	0.933548	Same
ENSG00000113971	NPHP3	0.994813	Same	0.979463	Same	NA	NA	0.0153315	Different
ENSG00000114021	NIT2	0.994813	Same	0.722227	Same	NA	NA	0.712016	Same
ENSG00000114026	OGG1	0.928087	Same	NA	NA	0.24705	Same	0.90789	Same
ENSG00000114054	PCCB	0.0542413	Same	0.042698	Different	0.0277113	Different	0.108646	Same
ENSG00000114098	ARMC8	5.12e-07	Different	8.2986e-07	Different	NA	NA	0.0159442	Different
ENSG00000114107	CEP70	0.994813	Same	0.937955	Same	NA	NA	NA	NA
ENSG00000114115	RBP1	0.03019	Different	NA	NA	0.672697	Same	0.582135	Same
ENSG00000114125	RNF7	NA	NA	NA	NA	NA	NA	0.853315	Same
ENSG00000114166	KAT2B	0.994813	Same	0.937774	Same	NA	NA	0.116805	Same
ENSG00000114251	WNT5A	0.828657	Same	0.836438	Same	0.728105	Same	NA	NA
ENSG00000114268	PFKFB4	0.24619	Same	NA	NA	1.89383e-05	Different	0.897751	Same
ENSG00000114279	FGF12	0.994813	Same	0.0966966	Same	0.00010349	Different	0.356105	Same
ENSG00000114315	HES1	0.994813	Same	0.89444	Same	NA	NA	NA	NA
ENSG00000114316	USP4	4.12e-05	Different	NA	NA	1.6093e-05	Different	0.631904	Same
ENSG00000114346	ECT2	0.994813	Same	0.979463	Same	0.974258	Same	NA	NA
ENSG00000114378	HYAL1	0.994813	Same	0.908904	Same	0.758484	Same	NA	NA
ENSG00000114383	TUSC2	0.0585026	Same	NA	NA	NA	NA	0.704471	Same
ENSG00000114446	IFT57	NA	NA	NA	NA	0.974258	Same	NA	NA
ENSG00000114480	GBE1	0.530468	Same	0.526144	Same	0.182294	Same	0.155378	Same
ENSG00000114529	C3orf52	NA	NA	NA	NA	0.925128	Same	NA	NA
ENSG00000114541	FRMD4B	0.109382	Same	0.413481	Same	0.338019	Same	NA	NA
ENSG00000114544	SLC41A3	0.693697	Same	0.481443	Same	NA	NA	0.19273	Same
ENSG00000114554	PLXNA1	NA	NA	0.979463	Same	0.389799	Same	0.819769	Same
ENSG00000114573	ATP6V1A	0.912741	Same	0.800591	Same	NA	NA	NA	NA
ENSG00000114626	ABTB1	0.994813	Same	NA	NA	NA	NA	NA	NA
ENSG00000114631	PODXL2	1.5e-07	Different	2.65111e-06	Different	NA	NA	0.0153315	Different
ENSG00000114646	CSPG5	0.923565	Same	0.0506689	Same	0.659293	Same	0.896543	Same
ENSG00000114654	EFCC1	0.994813	Same	0.979463	Same	0.771075	Same	NA	NA
ENSG00000114686	MRPL3	0.0843267	Same	0.103116	Same	NA	NA	NA	NA
ENSG00000114698	PLSCR4	0.678296	Same	0.605851	Same	0.792933	Same	NA	NA
ENSG00000114738	MAPKAPK3	0.994813	Same	0.665125	Same	0.555102	Same	NA	NA
ENSG00000114739	ACVR2B	0.730643	Same	0.67535	Same	NA	NA	0.904434	Same
ENSG00000114770	ABCC5	0.252099	Same	NA	NA	NA	NA	NA	NA
ENSG00000114779	ABHD14B	0.914549	Same	0.742055	Same	NA	NA	NA	NA
ENSG00000114784	EIF1B	1.75e-05	Different	4.10461e-05	Different	NA	NA	0.147429	Same
ENSG00000114790	ARHGEF26	0.994813	Same	0.501861	Same	4.12467e-06	Different	NA	NA
ENSG00000114812	VIPR1	NA	NA	NA	NA	0.617476	Same	NA	NA
ENSG00000114853	ZBTB47	0.958567	Same	0.846737	Same	0.960286	Same	NA	NA
ENSG00000114854	TNNC1	0.994813	Same	0.904889	Same	0.813919	Same	NA	NA
ENSG00000114857	NKTR	0.291069	Same	0.253743	Same	0.167651	Same	0.264129	Same
ENSG00000114861	FOXP1	0.994813	Same	0.930038	Same	0.896066	Same	0.243521	Same
ENSG00000114902	SPCS1	NA	NA	NA	NA	0.338972	Same	0.606807	Same
ENSG00000114933	INO80D	NA	NA	NA	NA	0.000280601	Different	NA	NA
ENSG00000114982	KANSL3	7.04e-07	Different	4.71232e-08	Different	0.973191	Same	NA	NA
ENSG00000114988	LMAN2L	NA	NA	NA	NA	0.0979364	Same	NA	NA
ENSG00000115020	PIKFYVE	NA	NA	NA	NA	NA	NA	0.829175	Same
ENSG00000115041	KCNIP3	7.32e-06	Different	NA	NA	NA	NA	0.0190836	Different
ENSG00000115053	NCL	0.749696	Same	0.979463	Same	0.814574	Same	NA	NA
ENSG00000115073	ACTR1B	0.341803	Same	0.453167	Same	NA	NA	NA	NA
ENSG00000115085	ZAP70	NA	NA	NA	NA	0.330938	Same	NA	NA
ENSG00000115107	STEAP3	0.437974	Same	NA	NA	0.709541	Same	NA	NA
ENSG00000115109	EPB41L5	0.994813	Same	0.517889	Same	0.0618832	Same	NA	NA
ENSG00000115137	DNAJC27	NA	NA	0.0038956	Different	0.0373676	Different	0.0153315	Different
ENSG00000115165	CYTIP	NA	NA	0.805364	Same	NA	NA	NA	NA
ENSG00000115204	MPV17	NA	NA	0.853104	Same	NA	NA	NA	NA
ENSG00000115211	EIF2B4	0.980997	Same	0.835147	Same	NA	NA	NA	NA
ENSG00000115216	NRBP1	0.29474	Same	NA	NA	NA	NA	0.0572984	Same
ENSG00000115221	ITGB6	0.994813	Same	NA	NA	0.4804	Same	0.269698	Same
ENSG00000115226	FNDC4	0.419346	Same	0.07059	Same	0.46885	Same	0.329175	Same
ENSG00000115232	ITGA4	0.836257	Same	0.72808	Same	0.720308	Same	NA	NA
ENSG00000115233	PSMD14	0.197558	Same	NA	NA	NA	NA	0.121257	Same
ENSG00000115234	SNX17	NA	NA	NA	NA	2.12163e-06	Different	0.155225	Same
ENSG00000115241	PPM1G	0.9297	Same	0.28382	Same	0.266677	Same	NA	NA
ENSG00000115255	REEP6	0.730643	Same	0.0132209	Different	NA	NA	NA	NA
ENSG00000115267	IFIH1	0.994813	Same	0.979463	Same	0.723965	Same	0.942622	Same
ENSG00000115271	GCA	NA	NA	0.000119003	Different	1.47325e-05	Different	NA	NA
ENSG00000115286	NDUFS7	0.979433	Same	0.846817	Same	NA	NA	NA	NA
ENSG00000115289	PCGF1	NA	NA	NA	NA	0.684059	Same	0.897751	Same
ENSG00000115290	GRB14	0.294277	Same	NA	NA	0.0518743	Same	0.192504	Same
ENSG00000115295	CLIP4	0.994813	Same	0.782101	Same	0.711418	Same	0.23558	Same
ENSG00000115310	RTN4	0.994813	Same	0.979463	Same	NA	NA	0.454219	Same
ENSG00000115317	HTRA2	3.09e-07	Different	0.000176647	Different	NA	NA	0.525069	Same
ENSG00000115318	LOXL3	NA	NA	NA	NA	0.623488	Same	0.0240813	Different
ENSG00000115353	TACR1	NA	NA	NA	NA	0.00391585	Different	NA	NA
ENSG00000115355	CCDC88A	0.994813	Same	0.979463	Same	0.974258	Same	0.695939	Same
ENSG00000115361	ACADL	0.000167715	Different	8.71682e-06	Different	0.000170013	Different	0.0176275	Different
ENSG00000115364	MRPL19	NA	NA	NA	NA	0.0640217	Same	0.236755	Same
ENSG00000115368	WDR75	0.0280658	Different	0.0641772	Same	NA	NA	0.212406	Same
ENSG00000115380	EFEMP1	NA	NA	0.979463	Same	0.859772	Same	NA	NA
ENSG00000115392	FANCL	0.994813	Same	NA	NA	0.973955	Same	NA	NA
ENSG00000115414	FN1	0.994813	Same	0.979463	Same	0.672712	Same	0.912084	Same
ENSG00000115421	PAPOLG	3.54e-07	Different	0.821768	Same	NA	NA	NA	NA
ENSG00000115425	PECR	0.207228	Same	NA	NA	0.0996615	Same	0.897751	Same
ENSG00000115446	UNC50	0.994813	Same	NA	NA	NA	NA	0.855889	Same
ENSG00000115461	IGFBP5	1.47e-06	Different	2.54409e-05	Different	0.0961766	Same	NA	NA
ENSG00000115464	USP34	NA	NA	NA	NA	NA	NA	0.217186	Same
ENSG00000115468	EFHD1	0.994813	Same	0.825576	Same	NA	NA	NA	NA
ENSG00000115504	EHBP1	2.17e-07	Different	2.79719e-07	Different	5.50304e-06	Different	NA	NA
ENSG00000115520	COQ10B	0.994813	Same	NA	NA	0.613531	Same	0.786266	Same
ENSG00000115525	ST3GAL5	0.634794	Same	2.10896e-06	Different	0.728083	Same	NA	NA
ENSG00000115548	KDM3A	0.994813	Same	0.126243	Same	NA	NA	NA	NA
ENSG00000115556	PLCD4	NA	NA	NA	NA	2.25545e-05	Different	0.826553	Same
ENSG00000115594	IL1R1	0.223319	Same	0.979463	Same	0.781718	Same	NA	NA
ENSG00000115604	IL18R1	1.47e-06	Different	NA	NA	NA	NA	NA	NA
ENSG00000115641	FHL2	0.109552	Same	0.324619	Same	0.676234	Same	0.0159442	Different
ENSG00000115648	MLPH	0.0288424	Different	NA	NA	NA	NA	NA	NA
ENSG00000115649	CNPPD1	NA	NA	NA	NA	0.35461	Same	NA	NA
ENSG00000115661	STK16	0.00016762	Different	NA	NA	NA	NA	NA	NA
ENSG00000115685	PPP1R7	6.67e-09	Different	3.90977e-09	Different	0.293143	Same	0.188539	Same
ENSG00000115687	PASK	0.994813	Same	0.979463	Same	0.974258	Same	NA	NA
ENSG00000115750	TAF1B	0.994813	Same	NA	NA	0.00115342	Different	NA	NA
ENSG00000115756	HPCAL1	NA	NA	0.891021	Same	NA	NA	NA	NA
ENSG00000115806	GORASP2	9.07e-05	Different	NA	NA	0.0667444	Same	NA	NA
ENSG00000115808	STRN	0.994813	Same	0.979463	Same	0.370418	Same	NA	NA
ENSG00000115825	PRKD3	0.994813	Same	0.979463	Same	NA	NA	0.470111	Same
ENSG00000115827	DCAF17	0.994813	Same	0.979463	Same	NA	NA	NA	NA
ENSG00000115839	RAB3GAP1	0.404308	Same	0.513393	Same	0.297953	Same	NA	NA
ENSG00000115840	SLC25A12	0.163842	Same	0.20446	Same	0.115297	Same	0.113818	Same
ENSG00000115875	SRSF7	0.0222572	Different	0.0447038	Different	0.086741	Same	NA	NA
ENSG00000115884	SDC1	0.994813	Same	NA	NA	0.788332	Same	0.358713	Same
ENSG00000115896	PLCL1	0.448726	Same	0.553416	Same	NA	NA	NA	NA
ENSG00000115904	SOS1	NA	NA	NA	NA	0.352509	Same	NA	NA
ENSG00000115944	COX7A2L	0.292994	Same	0.239353	Same	NA	NA	NA	NA
ENSG00000115946	PNO1	0.994813	Same	0.140566	Same	NA	NA	NA	NA
ENSG00000115966	ATF2	NA	NA	0.979463	Same	NA	NA	NA	NA
ENSG00000115993	TRAK2	0.994813	Same	0.718147	Same	0.794396	Same	0.193312	Same
ENSG00000116001	TIA1	0.994813	Same	0.979463	Same	0.974258	Same	0.662604	Same
ENSG00000116005	PCYOX1	0.490959	Same	0.000133414	Different	NA	NA	0.0914119	Same
ENSG00000116016	EPAS1	0.994813	Same	0.979463	Same	0.860764	Same	0.826553	Same
ENSG00000116017	ARID3A	0.731245	Same	0.809561	Same	NA	NA	0.896543	Same
ENSG00000116044	NFE2L2	0.994813	Same	0.979463	Same	0.902631	Same	0.842361	Same
ENSG00000116062	MSH6	0.994813	Same	0.979463	Same	0.974258	Same	0.894207	Same
ENSG00000116095	PLEKHA3	0.801849	Same	0.863644	Same	0.974258	Same	0.161009	Same
ENSG00000116096	SPR	0.994813	Same	NA	NA	6.57873e-06	Different	0.807766	Same
ENSG00000116120	FARSB	0.919882	Same	0.0164268	Different	NA	NA	NA	NA
ENSG00000116127	ALMS1	0.994813	Same	0.979463	Same	0.961447	Same	0.897751	Same
ENSG00000116128	BCL9	0.994813	Same	0.979463	Same	0.895563	Same	0.866567	Same
ENSG00000116133	DHCR24	0.354215	Same	0.469297	Same	0.723965	Same	NA	NA
ENSG00000116141	MARK1	0.994813	Same	0.908282	Same	0.965764	Same	NA	NA
ENSG00000116157	GPX7	0.542227	Same	0.000105151	Different	NA	NA	0.863855	Same
ENSG00000116183	PAPPA2	0.000653766	Different	NA	NA	0.575267	Same	NA	NA
ENSG00000116191	RALGPS2	0.994813	Same	NA	NA	NA	NA	NA	NA
ENSG00000116194	ANGPTL1	NA	NA	0.723222	Same	0.742202	Same	NA	NA
ENSG00000116209	TMEM59	0.994813	Same	0.979463	Same	0.771075	Same	0.598705	Same
ENSG00000116212	LRRC42	0.437844	Same	0.533443	Same	0.772923	Same	NA	NA
ENSG00000116221	MRPL37	0.139833	Same	NA	NA	0.0909241	Same	NA	NA
ENSG00000116273	PHF13	0.994813	Same	0.979463	Same	0.842978	Same	0.681566	Same
ENSG00000116288	PARK7	0.0618414	Same	0.635495	Same	0.29485	Same	0.201438	Same
ENSG00000116337	AMPD2	0.121288	Same	0.598984	Same	0.937493	Same	NA	NA
ENSG00000116353	MECR	0.639307	Same	0.409024	Same	0.144789	Same	0.358713	Same
ENSG00000116455	WDR77	0.252533	Same	NA	NA	NA	NA	0.199951	Same
ENSG00000116459	ATP5F1	0.185654	Same	NA	NA	NA	NA	NA	NA
ENSG00000116473	RAP1A	0.477433	Same	0.702195	Same	0.974258	Same	0.0153315	Different
ENSG00000116478	HDAC1	NA	NA	0.363543	Same	0.102708	Same	NA	NA
ENSG00000116489	CAPZA1	NA	NA	NA	NA	NA	NA	0.0163404	Different
ENSG00000116497	S100PBP	0.994813	Same	0.878831	Same	0.960872	Same	NA	NA
ENSG00000116514	RNF19B	0.994813	Same	0.516619	Same	NA	NA	NA	NA
ENSG00000116521	SCAMP3	0.0165245	Different	NA	NA	NA	NA	NA	NA
ENSG00000116560	SFPQ	0.799527	Same	NA	NA	0.771075	Same	0.137855	Same
ENSG00000116574	RHOU	0.392464	Same	NA	NA	0.0992915	Same	NA	NA
ENSG00000116580	GON4L	NA	NA	NA	NA	NA	NA	0.0378981	Different
ENSG00000116586	LAMTOR2	0.890378	Same	0.78022	Same	0.3427	Same	NA	NA
ENSG00000116641	DOCK7	0.994813	Same	0.979463	Same	0.936538	Same	0.838365	Same
ENSG00000116649	SRM	1.82e-06	Different	NA	NA	NA	NA	NA	NA
ENSG00000116663	FBXO6	0.994813	Same	0.964705	Same	0.615343	Same	0.678271	Same
ENSG00000116667	C1orf21	0.608487	Same	NA	NA	0.974258	Same	NA	NA
ENSG00000116668	SWT1	NA	NA	0.172671	Same	1.35127e-07	Different	NA	NA
ENSG00000116675	DNAJC6	NA	NA	NA	NA	0.834657	Same	NA	NA
ENSG00000116678	LEPR	1.6e-08	Different	1.40445e-08	Different	NA	NA	NA	NA
ENSG00000116688	MFN2	0.386806	Same	NA	NA	0.190021	Same	0.151937	Same
ENSG00000116690	PRG4	0.0277399	Different	0.106172	Same	0.596061	Same	NA	NA
ENSG00000116698	SMG7	0.994813	Same	NA	NA	NA	NA	NA	NA
ENSG00000116701	NCF2	0.994813	Same	NA	NA	0.659638	Same	0.960343	Same
ENSG00000116704	SLC35D1	4.15e-09	Different	0.000277249	Different	1.6913e-06	Different	NA	NA
ENSG00000116717	GADD45A	0.239724	Same	NA	NA	0.118375	Same	NA	NA
ENSG00000116741	RGS2	0.994813	Same	NA	NA	NA	NA	NA	NA
ENSG00000116747	TROVE2	NA	NA	0.0769127	Same	0.846499	Same	NA	NA
ENSG00000116752	BCAS2	3.05e-06	Different	NA	NA	0.170345	Same	0.26766	Same
ENSG00000116754	SRSF11	0.994813	Same	0.926339	Same	NA	NA	NA	NA
ENSG00000116793	PHTF1	0.994813	Same	0.979463	Same	NA	NA	NA	NA
ENSG00000116815	CD58	NA	NA	NA	NA	NA	NA	0.858751	Same
ENSG00000116824	CD2	NA	NA	NA	NA	0.814801	Same	NA	NA
ENSG00000116830	TTF2	0.994813	Same	NA	NA	0.973955	Same	0.810892	Same
ENSG00000116852	KIF21B	0.994813	Same	0.83779	Same	0.710524	Same	NA	NA
ENSG00000116871	MAP7D1	0.377665	Same	0.370727	Same	0.170497	Same	NA	NA
ENSG00000116885	OSCP1	1.07e-08	Different	NA	NA	0.357161	Same	0.0490048	Different
ENSG00000116898	MRPS15	0.833859	Same	0.730335	Same	0.280903	Same	NA	NA
ENSG00000116903	EXOC8	3.65e-07	Different	1.23433e-05	Different	NA	NA	NA	NA
ENSG00000116906	GNPAT	0.0605119	Same	0.0872558	Same	0.0900923	Same	0.182893	Same
ENSG00000116977	LGALS8	0.0857317	Same	0.0484233	Different	0.136709	Same	0.0289273	Different
ENSG00000116981	NT5C1A	0.823294	Same	0.72808	Same	0.407975	Same	0.105818	Same
ENSG00000116990	MYCL	0.36551	Same	NA	NA	0.935093	Same	NA	NA
ENSG00000117000	RLF	0.994813	Same	0.979463	Same	0.974258	Same	0.0343321	Different
ENSG00000117016	RIMS3	0.994813	Same	NA	NA	NA	NA	NA	NA
ENSG00000117054	ACADM	0.260861	Same	0.319194	Same	0.161826	Same	0.105818	Same
ENSG00000117091	CD48	0.994813	Same	0.876398	Same	0.337658	Same	0.970015	Same
ENSG00000117114	ADGRL2	6.85e-05	Different	2.49617e-06	Different	1.05906e-06	Different	0.856429	Same
ENSG00000117118	SDHB	0.827718	Same	0.740678	Same	NA	NA	NA	NA
ENSG00000117122	MFAP2	0.994813	Same	0.752643	Same	NA	NA	0.870621	Same
ENSG00000117133	RPF1	2.59e-08	Different	1.42592e-05	Different	NA	NA	NA	NA
ENSG00000117139	KDM5B	0.994813	Same	NA	NA	0.974258	Same	0.87592	Same
ENSG00000117155	SSX2IP	0.138349	Same	NA	NA	0.974258	Same	NA	NA
ENSG00000117228	GBP1	NA	NA	NA	NA	NA	NA	0.927115	Same
ENSG00000117266	CDK18	0.828952	Same	NA	NA	0.590185	Same	0.115224	Same
ENSG00000117280	RAB29	0.967527	Same	0.704819	Same	NA	NA	NA	NA
ENSG00000117298	ECE1	0.994813	Same	0.810752	Same	0.960005	Same	NA	NA
ENSG00000117305	HMGCL	0.829988	Same	0.665944	Same	0.283395	Same	0.336463	Same
ENSG00000117308	GALE	0.929063	Same	0.846737	Same	0.783566	Same	0.836262	Same
ENSG00000117362	APH1A	0.396867	Same	NA	NA	0.500674	Same	0.445192	Same
ENSG00000117385	P3H1	0.540345	Same	NA	NA	0.669266	Same	0.25089	Same
ENSG00000117394	SLC2A1	0.948981	Same	0.979463	Same	0.65922	Same	NA	NA
ENSG00000117395	EBNA1BP2	9.13e-06	Different	NA	NA	3.90626e-07	Different	NA	NA
ENSG00000117399	CDC20	0.994813	Same	0.979463	Same	0.974258	Same	0.924463	Same
ENSG00000117408	IPO13	0.721323	Same	0.509139	Same	NA	NA	NA	NA
ENSG00000117410	ATP6V0B	0.251577	Same	0.335432	Same	0.0373676	Different	NA	NA
ENSG00000117419	ERI3	NA	NA	NA	NA	0.0611391	Same	NA	NA
ENSG00000117450	PRDX1	0.034932	Different	NA	NA	0.368576	Same	NA	NA
ENSG00000117472	TSPAN1	NA	NA	6.91357e-05	Different	NA	NA	NA	NA
ENSG00000117477	CCDC181	NA	NA	0.00931372	Different	6.75608e-08	Different	NA	NA
ENSG00000117523	PRRC2C	0.994813	Same	NA	NA	0.697485	Same	0.730667	Same
ENSG00000117525	F3	0.837201	Same	NA	NA	0.350154	Same	NA	NA
ENSG00000117569	PTBP2	0.994813	Same	0.8045	Same	0.971657	Same	0.548322	Same
ENSG00000117592	PRDX6	NA	NA	0.255299	Same	0.117002	Same	0.518529	Same
ENSG00000117593	DARS2	0.00327265	Different	NA	NA	NA	NA	NA	NA
ENSG00000117594	HSD11B1	0.994813	Same	NA	NA	0.923651	Same	0.905016	Same
ENSG00000117595	IRF6	0.00238185	Different	0.00116933	Different	NA	NA	NA	NA
ENSG00000117614	SYF2	0.994813	Same	NA	NA	0.723336	Same	0.519772	Same
ENSG00000117632	STMN1	0.994813	Same	0.979463	Same	NA	NA	0.888604	Same
ENSG00000117640	MTFR1L	0.303082	Same	0.308848	Same	0.125351	Same	0.0746796	Same
ENSG00000117650	NEK2	0.994813	Same	0.979463	Same	0.974258	Same	0.861722	Same
ENSG00000117676	RPS6KA1	0.924225	Same	0.924715	Same	0.618939	Same	NA	NA
ENSG00000117691	NENF	0.994813	Same	0.912677	Same	0.85587	Same	0.780133	Same
ENSG00000117707	PROX1	4.61e-07	Different	NA	NA	0.0478945	Different	NA	NA
ENSG00000117713	ARID1A	0.994813	Same	0.979463	Same	0.974258	Same	NA	NA
ENSG00000117724	CENPF	0.994813	Same	0.979463	Same	0.974258	Same	0.856429	Same
ENSG00000117859	OSBPL9	9.95e-09	Different	1.17082e-08	Different	1.77056e-07	Different	NA	NA
ENSG00000117899	MESDC2	0.833052	Same	0.63336	Same	0.788332	Same	NA	NA
ENSG00000117906	RCN2	0.86772	Same	0.963321	Same	0.844703	Same	NA	NA
ENSG00000117984	CTSD	NA	NA	NA	NA	0.448566	Same	NA	NA
ENSG00000118007	STAG1	0.994813	Same	0.979463	Same	0.973955	Same	0.437202	Same
ENSG00000118058	KMT2A	NA	NA	0.131704	Same	0.334014	Same	0.784179	Same
ENSG00000118096	IFT46	6e-07	Different	NA	NA	NA	NA	NA	NA
ENSG00000118181	RPS25	7.73e-09	Different	NA	NA	NA	NA	NA	NA
ENSG00000118193	KIF14	0.994813	Same	0.979463	Same	0.974258	Same	0.87592	Same
ENSG00000118194	TNNT2	0.803187	Same	0.875395	Same	0.719633	Same	0.192299	Same
ENSG00000118200	CAMSAP2	NA	NA	NA	NA	NA	NA	0.143168	Same
ENSG00000118257	NRP2	4.24e-08	Different	3.24398e-08	Different	0.761305	Same	0.39062	Same
ENSG00000118260	CREB1	0.994813	Same	0.809561	Same	0.736263	Same	0.7097	Same
ENSG00000118276	B4GALT6	NA	NA	0.120689	Same	NA	NA	NA	NA
ENSG00000118292	C1orf54	0.759377	Same	NA	NA	0.974258	Same	NA	NA
ENSG00000118298	CA14	0.00542359	Different	NA	NA	0.0236535	Different	NA	NA
ENSG00000118369	USP35	NA	NA	0.939743	Same	NA	NA	NA	NA
ENSG00000118420	UBE3D	0.994813	Same	0.957765	Same	NA	NA	NA	NA
ENSG00000118454	ANKRD13C	NA	NA	0.435104	Same	6.97576e-05	Different	NA	NA
ENSG00000118473	SGIP1	NA	NA	NA	NA	4.21968e-06	Different	NA	NA
ENSG00000118495	PLAGL1	0.994813	Same	0.738616	Same	0.46266	Same	0.895988	Same
ENSG00000118496	FBXO30	NA	NA	0.534445	Same	8.71557e-07	Different	0.0153315	Different
ENSG00000118515	SGK1	0.994813	Same	0.962415	Same	0.715391	Same	0.247609	Same
ENSG00000118564	FBXL5	0.842852	Same	NA	NA	0.449287	Same	0.137855	Same
ENSG00000118579	MED28	0.000718517	Different	0.453167	Same	0.64407	Same	0.0379146	Different
ENSG00000118596	SLC16A7	0.675827	Same	0.0423603	Different	0.0747119	Same	0.0800778	Same
ENSG00000118600	TMEM5	0.18172	Same	0.303325	Same	NA	NA	NA	NA
ENSG00000118620	ZNF430	NA	NA	NA	NA	NA	NA	0.317095	Same
ENSG00000118640	VAMP8	NA	NA	0.00499837	Different	0.181382	Same	NA	NA
ENSG00000118655	DCLRE1B	0.954352	Same	0.979463	Same	0.84961	Same	0.871522	Same
ENSG00000118680	MYL12B	NA	NA	0.874253	Same	0.829944	Same	NA	NA
ENSG00000118707	TGIF2	0.994813	Same	NA	NA	0.960057	Same	NA	NA
ENSG00000118729	CASQ2	0.994813	Same	0.954246	Same	0.781298	Same	NA	NA
ENSG00000118762	PKD2	2.44e-05	Different	1.34267e-06	Different	NA	NA	NA	NA
ENSG00000118849	RARRES1	NA	NA	0.979463	Same	0.853702	Same	NA	NA
ENSG00000118922	KLF12	1.45e-06	Different	8.27971e-07	Different	NA	NA	NA	NA
ENSG00000118960	HS1BP3	0.000207159	Different	0.909101	Same	NA	NA	NA	NA
ENSG00000118961	LDAH	0.00226791	Different	0.843846	Same	NA	NA	NA	NA
ENSG00000118965	WDR35	0.00709534	Different	0.904889	Same	NA	NA	NA	NA
ENSG00000119013	NDUFB3	0.994813	Same	NA	NA	0.642133	Same	NA	NA
ENSG00000119041	GTF3C3	0.599417	Same	0.979463	Same	0.280093	Same	NA	NA
ENSG00000119048	UBE2B	0.994813	Same	NA	NA	0.858541	Same	0.316689	Same
ENSG00000119138	KLF9	0.994813	Same	0.979463	Same	0.641156	Same	0.847823	Same
ENSG00000119147	C2orf40	0.129847	Same	0.125362	Same	0.656887	Same	NA	NA
ENSG00000119185	ITGB1BP1	0.994813	Same	NA	NA	NA	NA	0.978127	Same
ENSG00000119203	CPSF3	0.484371	Same	NA	NA	0.78297	Same	NA	NA
ENSG00000119231	SENP5	0.994813	Same	NA	NA	0.753504	Same	NA	NA
ENSG00000119242	CCDC92	7.85e-08	Different	0.0128675	Different	0.598761	Same	NA	NA
ENSG00000119280	C1orf198	0.585847	Same	0.00152447	Different	0.308588	Same	NA	NA
ENSG00000119285	HEATR1	0.610566	Same	NA	NA	0.782992	Same	NA	NA
ENSG00000119335	SET	NA	NA	NA	NA	NA	NA	0.723071	Same
ENSG00000119383	PTPA	1.67e-05	Different	0.000535579	Different	8.23631e-07	Different	NA	NA
ENSG00000119397	CNTRL	0.994813	Same	0.979463	Same	0.958055	Same	0.698386	Same
ENSG00000119402	FBXW2	5.77e-09	Different	1.36106e-08	Different	NA	NA	0.529998	Same
ENSG00000119403	PHF19	0.994813	Same	0.930708	Same	0.974258	Same	NA	NA
ENSG00000119408	NEK6	0.51811	Same	0.673356	Same	0.714168	Same	0.489606	Same
ENSG00000119421	NDUFA8	0.994813	Same	0.886494	Same	0.590784	Same	0.17011	Same
ENSG00000119471	HSDL2	0.563277	Same	0.667888	Same	0.510485	Same	0.155225	Same
ENSG00000119487	MAPKAP1	0.260914	Same	NA	NA	0.136544	Same	0.18095	Same
ENSG00000119514	GALNT12	0.0961476	Same	NA	NA	9.3341e-05	Different	NA	NA
ENSG00000119596	YLPM1	0.994813	Same	0.979463	Same	0.929108	Same	0.866454	Same
ENSG00000119638	NEK9	9.62e-08	Different	NA	NA	NA	NA	0.185554	Same
ENSG00000119669	IRF2BPL	NA	NA	0.680329	Same	0.911496	Same	NA	NA
ENSG00000119684	MLH3	0.000526283	Different	0.000260429	Different	NA	NA	NA	NA
ENSG00000119685	TTLL5	0.994813	Same	0.979463	Same	0.805632	Same	0.879652	Same
ENSG00000119688	ABCD4	NA	NA	NA	NA	NA	NA	0.120854	Same
ENSG00000119689	DLST	0.097824	Same	0.0881229	Same	0.0589528	Same	0.123251	Same
ENSG00000119698	PPP4R4	NA	NA	NA	NA	0.576282	Same	NA	NA
ENSG00000119703	ZC2HC1C	0.148695	Same	0.193538	Same	NA	NA	0.126042	Same
ENSG00000119705	SLIRP	0.57406	Same	NA	NA	0.971168	Same	0.328643	Same
ENSG00000119707	RBM25	0.97334	Same	NA	NA	NA	NA	0.244523	Same
ENSG00000119718	EIF2B2	4.45e-05	Different	9.02737e-09	Different	NA	NA	NA	NA
ENSG00000119723	COQ6	0.784187	Same	0.68742	Same	0.337012	Same	0.167673	Same
ENSG00000119729	RHOQ	0.376452	Same	0.0322019	Different	0.589391	Same	NA	NA
ENSG00000119771	KLHL29	0.333737	Same	0.289328	Same	NA	NA	NA	NA
ENSG00000119772	DNMT3A	0.994813	Same	0.979463	Same	0.935001	Same	0.919691	Same
ENSG00000119778	ATAD2B	0.994813	Same	NA	NA	0.974258	Same	0.614313	Same
ENSG00000119787	ATL2	2.54e-07	Different	0.00920052	Different	NA	NA	0.0169289	Different
ENSG00000119812	FAM98A	0.249449	Same	0.00272664	Different	0.165557	Same	0.931373	Same
ENSG00000119820	YIPF4	0.113627	Same	0.0597674	Same	0.220999	Same	0.0153315	Different
ENSG00000119865	CNRIP1	0.374373	Same	0.665988	Same	NA	NA	NA	NA
ENSG00000119866	BCL11A	0.994813	Same	0.00787071	Different	0.974258	Same	NA	NA
ENSG00000119878	CRIPT	0.276777	Same	0.502594	Same	0.661164	Same	0.0297335	Different
ENSG00000119888	EPCAM	NA	NA	NA	NA	0.46266	Same	NA	NA
ENSG00000119900	OGFRL1	0.40849	Same	NA	NA	NA	NA	0.668497	Same
ENSG00000119906	SLF2	0.994813	Same	0.893972	Same	0.516149	Same	NA	NA
ENSG00000119912	IDE	0.131991	Same	NA	NA	NA	NA	0.190488	Same
ENSG00000119917	IFIT3	NA	NA	0.735317	Same	0.702871	Same	0.911385	Same
ENSG00000119922	IFIT2	0.270187	Same	0.979463	Same	0.634319	Same	0.908491	Same
ENSG00000119929	CUTC	0.958567	Same	0.874253	Same	NA	NA	0.20931	Same
ENSG00000119965	C10orf88	0.00176948	Different	0.979463	Same	NA	NA	0.0153315	Different
ENSG00000119969	HELLS	0.994813	Same	NA	NA	0.974258	Same	0.772329	Same
ENSG00000120008	WDR11	0.994813	Same	0.979463	Same	NA	NA	NA	NA
ENSG00000120029	C10orf76	0.747791	Same	NA	NA	0.173466	Same	0.223726	Same
ENSG00000120049	KCNIP2	0.994813	Same	NA	NA	0.420746	Same	NA	NA
ENSG00000120053	GOT1	0.400351	Same	0.398828	Same	0.175465	Same	0.109064	Same
ENSG00000120071	KANSL1	0.994813	Same	NA	NA	0.91974	Same	NA	NA
ENSG00000120129	DUSP1	0.994813	Same	0.979463	Same	NA	NA	NA	NA
ENSG00000120137	PANK3	NA	NA	0.979463	Same	0.821792	Same	0.600119	Same
ENSG00000120149	MSX2	0.994813	Same	0.979463	Same	0.966857	Same	NA	NA
ENSG00000120158	RCL1	0.766342	Same	0.82631	Same	0.656887	Same	0.985925	Same
ENSG00000120159	CAAP1	0.843779	Same	0.329477	Same	NA	NA	NA	NA
ENSG00000120217	CD274	0.288364	Same	0.585708	Same	0.902693	Same	NA	NA
ENSG00000120251	GRIA2	NA	NA	NA	NA	0.242185	Same	NA	NA
ENSG00000120253	NUP43	0.994813	Same	0.979463	Same	0.723965	Same	NA	NA
ENSG00000120254	MTHFD1L	0.994813	Same	0.979463	Same	0.974258	Same	0.689946	Same
ENSG00000120265	PCMT1	0.446048	Same	0.532593	Same	0.323185	Same	NA	NA
ENSG00000120278	PLEKHG1	0.116459	Same	0.0509837	Same	0.239485	Same	0.121257	Same
ENSG00000120279	MYCT1	0.994813	Same	0.957765	Same	0.974258	Same	NA	NA
ENSG00000120306	CYSTM1	0.994813	Same	0.912677	Same	0.452347	Same	0.896543	Same
ENSG00000120332	TNN	NA	NA	NA	NA	0.424948	Same	NA	NA
ENSG00000120333	MRPS14	0.667039	Same	0.743348	Same	NA	NA	0.115224	Same
ENSG00000120334	CENPL	0.994813	Same	0.979463	Same	0.974258	Same	NA	NA
ENSG00000120370	GORAB	0.774114	Same	0.216525	Same	NA	NA	NA	NA
ENSG00000120437	ACAT2	NA	NA	NA	NA	0.79428	Same	NA	NA
ENSG00000120457	KCNJ5	NA	NA	1.13804e-07	Different	7.77662e-07	Different	0.826553	Same
ENSG00000120458	MSANTD2	0.0215269	Different	0.0233876	Different	NA	NA	0.145847	Same
ENSG00000120509	PDZD11	7.06e-08	Different	0.000126877	Different	0.368576	Same	NA	NA
ENSG00000120519	SLC10A7	0.420439	Same	0.378668	Same	0.0422556	Different	NA	NA
ENSG00000120539	MASTL	0.994813	Same	NA	NA	0.974258	Same	NA	NA
ENSG00000120616	EPC1	0.0460293	Different	NA	NA	0.00023542	Different	0.633028	Same
ENSG00000120645	IQSEC3	NA	NA	0.287244	Same	NA	NA	NA	NA
ENSG00000120647	CCDC77	0.994813	Same	NA	NA	0.974258	Same	NA	NA
ENSG00000120656	TAF12	0.0950597	Same	NA	NA	0.371141	Same	0.867406	Same
ENSG00000120685	PROSER1	0.237904	Same	0.308183	Same	0.636211	Same	NA	NA
ENSG00000120688	WBP4	0.929063	Same	NA	NA	NA	NA	NA	NA
ENSG00000120693	SMAD9	0.403676	Same	NA	NA	0.974258	Same	0.875739	Same
ENSG00000120725	SIL1	0.9297	Same	0.728349	Same	0.280903	Same	NA	NA
ENSG00000120727	PAIP2	0.721237	Same	NA	NA	0.928569	Same	0.115224	Same
ENSG00000120729	MYOT	0.960169	Same	NA	NA	0.368576	Same	0.78721	Same
ENSG00000120733	KDM3B	0.994813	Same	0.894347	Same	0.783863	Same	NA	NA
ENSG00000120756	PLS1	NA	NA	NA	NA	0.447684	Same	0.094286	Same
ENSG00000120784	ZFP30	3.56e-08	Different	NA	NA	0.84961	Same	NA	NA
ENSG00000120802	TMPO	0.994813	Same	0.979463	Same	0.974258	Same	NA	NA
ENSG00000120805	ARL1	0.503043	Same	NA	NA	NA	NA	NA	NA
ENSG00000120833	SOCS2	NA	NA	0.726204	Same	0.783566	Same	NA	NA
ENSG00000120860	CCDC53	0.994813	Same	0.979463	Same	0.938054	Same	NA	NA
ENSG00000120868	APAF1	0.994813	Same	0.979463	Same	0.973955	Same	0.532083	Same
ENSG00000120885	CLU	0.994813	Same	0.884214	Same	0.91908	Same	NA	NA
ENSG00000120899	PTK2B	0.00114032	Different	0.000125444	Different	0.0315549	Different	NA	NA
ENSG00000120907	ADRA1A	0.994813	Same	0.959056	Same	NA	NA	NA	NA
ENSG00000120910	PPP3CC	0.994813	Same	0.979463	Same	0.895225	Same	0.85589	Same
ENSG00000120915	EPHX2	0.531873	Same	0.526144	Same	0.263778	Same	0.118927	Same
ENSG00000120942	UBIAD1	0.165453	Same	NA	NA	NA	NA	NA	NA
ENSG00000120948	TARDBP	0.994813	Same	0.791617	Same	NA	NA	NA	NA
ENSG00000121005	CRISPLD1	0.30059	Same	0.979463	Same	1.47325e-05	Different	0.712016	Same
ENSG00000121022	COPS5	NA	NA	NA	NA	0.19645	Same	0.139102	Same
ENSG00000121039	RDH10	NA	NA	4.60889e-07	Different	0.77949	Same	0.104845	Same
ENSG00000121057	AKAP1	0.36782	Same	0.485413	Same	0.344968	Same	NA	NA
ENSG00000121058	COIL	0.994412	Same	0.309525	Same	0.814801	Same	0.723071	Same
ENSG00000121064	SCPEP1	1.12e-08	Different	0.901793	Same	0.674138	Same	NA	NA
ENSG00000121073	SLC35B1	0.000491917	Different	NA	NA	NA	NA	NA	NA
ENSG00000121152	NCAPH	0.994813	Same	0.979463	Same	0.974258	Same	0.81845	Same
ENSG00000121207	LRAT	NA	NA	NA	NA	0.391806	Same	NA	NA
ENSG00000121210	KIAA0922	0.0952058	Same	0.130987	Same	0.974258	Same	0.907324	Same
ENSG00000121211	MND1	0.994813	Same	0.979463	Same	0.974258	Same	0.931373	Same
ENSG00000121236	TRIM6	0.994813	Same	0.930791	Same	NA	NA	NA	NA
ENSG00000121274	PAPD5	NA	NA	NA	NA	4.43021e-07	Different	NA	NA
ENSG00000121281	ADCY7	0.00489904	Different	NA	NA	0.00011656	Different	0.786266	Same
ENSG00000121316	PLBD1	0.558374	Same	0.782101	Same	0.537233	Same	NA	NA
ENSG00000121361	KCNJ8	0.911537	Same	0.937856	Same	0.961447	Same	NA	NA
ENSG00000121390	PSPC1	0.878078	Same	0.849684	Same	0.678293	Same	NA	NA
ENSG00000121481	RNF2	0.994813	Same	0.979463	Same	NA	NA	NA	NA
ENSG00000121577	POPDC2	0.109552	Same	NA	NA	0.452496	Same	NA	NA
ENSG00000121621	KIF18A	0.994813	Same	0.979463	Same	0.974258	Same	0.722296	Same
ENSG00000121644	DESI2	NA	NA	0.607803	Same	NA	NA	0.372856	Same
ENSG00000121653	MAPK8IP1	NA	NA	NA	NA	0.000389923	Different	0.0153315	Different
ENSG00000121671	CRY2	0.367661	Same	NA	NA	0.114157	Same	0.206803	Same
ENSG00000121680	PEX16	0.994813	Same	0.743348	Same	NA	NA	NA	NA
ENSG00000121691	CAT	0.475861	Same	0.708787	Same	0.906834	Same	0.0425258	Different
ENSG00000121741	ZMYM2	NA	NA	0.886208	Same	0.949144	Same	NA	NA
ENSG00000121743	GJA3	0.00103313	Different	0.000296249	Different	0.637009	Same	0.880335	Same
ENSG00000121753	ADGRB2	0.994813	Same	0.979463	Same	0.755011	Same	0.902765	Same
ENSG00000121769	FABP3	NA	NA	0.957765	Same	0.91116	Same	NA	NA
ENSG00000121774	KHDRBS1	0.994813	Same	0.979463	Same	0.974258	Same	0.635851	Same
ENSG00000121775	TMEM39B	0.0239878	Different	0.182081	Same	0.0268916	Different	0.0758464	Same
ENSG00000121797	CCRL2	0.994813	Same	NA	NA	NA	NA	NA	NA
ENSG00000121851	POLR3GL	0.730643	Same	0.680329	Same	0.697486	Same	NA	NA
ENSG00000121858	TNFSF10	0.994813	Same	0.979463	Same	0.773685	Same	0.942622	Same
ENSG00000121892	PDS5A	0.237962	Same	0.889667	Same	NA	NA	0.0159442	Different
ENSG00000121897	LIAS	0.257268	Same	0.207628	Same	0.114157	Same	0.117629	Same
ENSG00000121898	CPXM2	0.0267574	Different	0.00825445	Different	NA	NA	NA	NA
ENSG00000121900	TMEM54	NA	NA	NA	NA	5.27327e-08	Different	0.986065	Same
ENSG00000121933	TMIGD3	NA	NA	NA	NA	NA	NA	0.743065	Same
ENSG00000121957	GPSM2	0.994813	Same	0.979463	Same	NA	NA	0.683926	Same
ENSG00000121988	ZRANB3	0.994813	Same	0.979463	Same	0.974258	Same	0.902765	Same
ENSG00000122033	MTIF3	0.994813	Same	NA	NA	0.520889	Same	0.252719	Same
ENSG00000122034	GTF3A	4.9e-09	Different	1.63372e-08	Different	0.451506	Same	0.184058	Same
ENSG00000122035	RASL11A	5.52e-05	Different	NA	NA	NA	NA	NA	NA
ENSG00000122122	SASH3	NA	NA	NA	NA	0.691895	Same	NA	NA
ENSG00000122180	MYOG	NA	NA	0.701925	Same	NA	NA	NA	NA
ENSG00000122203	KIAA1191	0.172411	Same	0.139688	Same	0.124959	Same	NA	NA
ENSG00000122257	RBBP6	0.754159	Same	0.643188	Same	NA	NA	0.883314	Same
ENSG00000122299	ZC3H7A	0.000197083	Different	NA	NA	NA	NA	NA	NA
ENSG00000122335	SERAC1	3.68e-09	Different	NA	NA	5.27327e-08	Different	NA	NA
ENSG00000122359	ANXA11	0.994813	Same	0.809561	Same	0.460474	Same	0.529998	Same
ENSG00000122417	ODF2L	NA	NA	0.086282	Same	0.201607	Same	NA	NA
ENSG00000122435	TRMT13	0.915083	Same	0.0778329	Same	NA	NA	NA	NA
ENSG00000122477	LRRC39	0.259571	Same	0.486867	Same	0.596174	Same	NA	NA
ENSG00000122482	ZNF644	0.994813	Same	0.979463	Same	NA	NA	NA	NA
ENSG00000122483	CCDC18	0.994813	Same	0.979463	Same	0.974258	Same	0.70783	Same
ENSG00000122484	RPAP2	0.994813	Same	0.00205914	Different	NA	NA	NA	NA
ENSG00000122512	PMS2	0.580628	Same	0.605851	Same	0.64407	Same	NA	NA
ENSG00000122547	EEPD1	0.994813	Same	0.867571	Same	NA	NA	NA	NA
ENSG00000122550	KLHL7	0.522487	Same	0.608101	Same	2.43192e-07	Different	0.117018	Same
ENSG00000122557	HERPUD2	0.709264	Same	0.821511	Same	0.860764	Same	NA	NA
ENSG00000122565	CBX3	0.994813	Same	NA	NA	NA	NA	NA	NA
ENSG00000122566	HNRNPA2B1	0.994813	Same	0.782716	Same	NA	NA	NA	NA
ENSG00000122641	INHBA	0.00849003	Different	0.260329	Same	0.974258	Same	NA	NA
ENSG00000122642	FKBP9	NA	NA	NA	NA	0.0319887	Different	0.0163404	Different
ENSG00000122679	RAMP3	0.994813	Same	NA	NA	NA	NA	0.986065	Same
ENSG00000122691	TWIST1	0.994813	Same	0.979463	Same	NA	NA	0.432104	Same
ENSG00000122729	ACO1	NA	NA	NA	NA	0.183515	Same	0.143168	Same
ENSG00000122733	PHF24	5.97e-08	Different	8.72191e-08	Different	NA	NA	NA	NA
ENSG00000122741	DCAF10	0.994813	Same	0.979463	Same	NA	NA	0.190343	Same
ENSG00000122756	CNTFR	0.421451	Same	0.713641	Same	NA	NA	NA	NA
ENSG00000122778	KIAA1549	0.994813	Same	0.979463	Same	0.866426	Same	0.819057	Same
ENSG00000122779	TRIM24	NA	NA	0.0350999	Different	0.971168	Same	0.866567	Same
ENSG00000122786	CALD1	0.152523	Same	NA	NA	NA	NA	NA	NA
ENSG00000122861	PLAU	0.585728	Same	0.0413007	Different	0.0256068	Different	NA	NA
ENSG00000122862	SRGN	0.994813	Same	0.979463	Same	0.844154	Same	0.325509	Same
ENSG00000122877	EGR2	0.598619	Same	0.0778329	Same	0.00696101	Different	NA	NA
ENSG00000122952	ZWINT	0.994813	Same	0.979463	Same	0.974258	Same	0.889687	Same
ENSG00000122966	CIT	0.994813	Same	0.979463	Same	0.974258	Same	0.260474	Same
ENSG00000122970	IFT81	4.33e-09	Different	2.88447e-07	Different	NA	NA	0.905016	Same
ENSG00000122971	ACADS	0.941167	Same	0.837295	Same	0.479138	Same	NA	NA
ENSG00000123066	MED13L	NA	NA	0.979463	Same	0.183429	Same	NA	NA
ENSG00000123080	CDKN2C	0.994813	Same	0.904889	Same	0.704509	Same	0.688162	Same
ENSG00000123094	RASSF8	NA	NA	NA	NA	0.00948518	Different	0.826553	Same
ENSG00000123106	CCDC91	0.296206	Same	0.39686	Same	0.160112	Same	0.0758464	Same
ENSG00000123124	WWP1	0.865728	Same	0.241005	Same	0.415825	Same	0.228627	Same
ENSG00000123130	ACOT9	NA	NA	0.812026	Same	0.924834	Same	0.762656	Same
ENSG00000123143	PKN1	0.987484	Same	0.904917	Same	NA	NA	NA	NA
ENSG00000123146	ADGRE5	0.568081	Same	0.940133	Same	0.91908	Same	0.104845	Same
ENSG00000123154	WDR83	0.994813	Same	NA	NA	NA	NA	NA	NA
ENSG00000123178	SPRYD7	0.934731	Same	0.774789	Same	NA	NA	NA	NA
ENSG00000123191	ATP7B	0.994813	Same	0.979463	Same	0.000154283	Different	0.740698	Same
ENSG00000123200	ZC3H13	0.994813	Same	0.979463	Same	0.341997	Same	0.764102	Same
ENSG00000123213	NLN	0.455342	Same	5.90785e-09	Different	2.38457e-07	Different	0.586825	Same
ENSG00000123219	CENPK	0.994813	Same	0.979463	Same	NA	NA	0.743065	Same
ENSG00000123240	OPTN	0.994813	Same	0.979463	Same	0.82144	Same	0.0675573	Same
ENSG00000123243	ITIH5	0.372368	Same	0.889667	Same	0.684059	Same	0.0153315	Different
ENSG00000123297	TSFM	NA	NA	NA	NA	0.134812	Same	0.158453	Same
ENSG00000123329	ARHGAP9	0.94699	Same	NA	NA	NA	NA	NA	NA
ENSG00000123342	MMP19	0.650378	Same	0.51333	Same	0.476131	Same	NA	NA
ENSG00000123349	PFDN5	NA	NA	0.979463	Same	NA	NA	NA	NA
ENSG00000123352	SPATS2	0.994813	Same	NA	NA	0.853702	Same	0.384015	Same
ENSG00000123353	ORMDL2	0.00536494	Different	NA	NA	0.00103822	Different	NA	NA
ENSG00000123358	NR4A1	0.994813	Same	0.960613	Same	0.00424667	Different	NA	NA
ENSG00000123360	PDE1B	NA	NA	0.689329	Same	0.630472	Same	NA	NA
ENSG00000123374	CDK2	0.994813	Same	0.979463	Same	0.974258	Same	0.653235	Same
ENSG00000123395	ATG101	NA	NA	8.15734e-08	Different	NA	NA	NA	NA
ENSG00000123405	NFE2	0.260861	Same	0.925575	Same	0.446205	Same	0.852173	Same
ENSG00000123415	SMUG1	NA	NA	7.93805e-07	Different	NA	NA	NA	NA
ENSG00000123416	TUBA1B	0.994813	Same	NA	NA	0.974258	Same	0.785094	Same
ENSG00000123444	KBTBD4	0.00120729	Different	0.0723603	Same	NA	NA	0.040483	Different
ENSG00000123453	SARDH	2.34e-06	Different	2.50011e-07	Different	NA	NA	NA	NA
ENSG00000123472	ATPAF1	0.641516	Same	1.36106e-08	Different	0.24721	Same	0.197347	Same
ENSG00000123473	STIL	0.994813	Same	NA	NA	0.974258	Same	0.858421	Same
ENSG00000123485	HJURP	0.994813	Same	0.979463	Same	0.974258	Same	0.894207	Same
ENSG00000123545	NDUFAF4	0.773808	Same	NA	NA	0.39445	Same	0.220814	Same
ENSG00000123560	PLP1	NA	NA	0.835147	Same	0.957133	Same	NA	NA
ENSG00000123570	RAB9B	NA	NA	NA	NA	0.438783	Same	NA	NA
ENSG00000123572	NRK	0.994813	Same	0.84861	Same	0.764959	Same	0.853315	Same
ENSG00000123575	FAM199X	0.163752	Same	0.0592742	Same	NA	NA	NA	NA
ENSG00000123595	RAB9A	NA	NA	4.18752e-09	Different	NA	NA	0.807248	Same
ENSG00000123600	METTL8	0.826683	Same	NA	NA	0.000381829	Different	NA	NA
ENSG00000123609	NMI	0.994813	Same	0.89444	Same	0.683468	Same	0.562775	Same
ENSG00000123610	TNFAIP6	NA	NA	0.894915	Same	0.755934	Same	0.930521	Same
ENSG00000123636	BAZ2B	0.994813	Same	NA	NA	0.0181164	Different	NA	NA
ENSG00000123643	SLC36A1	NA	NA	8.96035e-09	Different	0.77949	Same	NA	NA
ENSG00000123689	G0S2	0.994813	Same	0.242179	Same	0.855335	Same	NA	NA
ENSG00000123700	KCNJ2	0.150733	Same	0.560718	Same	0.240126	Same	0.0153315	Different
ENSG00000123728	RAP2C	0.130118	Same	0.891021	Same	0.974258	Same	NA	NA
ENSG00000123739	PLA2G12A	NA	NA	NA	NA	NA	NA	0.297345	Same
ENSG00000123815	ADCK4	1.23e-07	Different	0.0014581	Different	NA	NA	NA	NA
ENSG00000123836	PFKFB2	NA	NA	0.654573	Same	0.283395	Same	NA	NA
ENSG00000123892	RAB38	NA	NA	3.98832e-08	Different	NA	NA	NA	NA
ENSG00000123975	CKS2	0.994813	Same	NA	NA	0.974258	Same	0.87592	Same
ENSG00000123989	CHPF	NA	NA	NA	NA	NA	NA	0.0194243	Different
ENSG00000123992	DNPEP	NA	NA	0.69252	Same	NA	NA	NA	NA
ENSG00000123999	INHA	NA	NA	0.768727	Same	NA	NA	NA	NA
ENSG00000124019	FAM124B	0.727855	Same	NA	NA	0.786337	Same	0.557511	Same
ENSG00000124098	FAM210B	0.695192	Same	0.0254626	Different	0.0170809	Different	0.692486	Same
ENSG00000124107	SLPI	NA	NA	NA	NA	0.754672	Same	0.832472	Same
ENSG00000124120	TTPAL	0.381408	Same	0.979463	Same	0.269277	Same	NA	NA
ENSG00000124145	SDC4	NA	NA	0.321792	Same	0.149045	Same	0.798598	Same
ENSG00000124151	NCOA3	1.08e-05	Different	0.0241775	Different	NA	NA	0.0963902	Same
ENSG00000124155	PIGT	1.88e-08	Different	0.00013346	Different	NA	NA	NA	NA
ENSG00000124171	PARD6B	0.994813	Same	0.962523	Same	0.782992	Same	NA	NA
ENSG00000124177	CHD6	5.8e-08	Different	0.298546	Same	0.719633	Same	0.856429	Same
ENSG00000124181	PLCG1	1.37e-05	Different	NA	NA	0.0814282	Same	0.161236	Same
ENSG00000124191	TOX2	NA	NA	3.90977e-09	Different	NA	NA	NA	NA
ENSG00000124193	SRSF6	0.909719	Same	0.498081	Same	NA	NA	NA	NA
ENSG00000124198	ARFGEF2	5.2e-09	Different	NA	NA	5.24452e-06	Different	0.0153315	Different
ENSG00000124201	ZNFX1	0.994813	Same	0.979463	Same	0.935001	Same	0.466525	Same
ENSG00000124207	CSE1L	0.293445	Same	0.953285	Same	0.974258	Same	NA	NA
ENSG00000124216	SNAI1	0.000699143	Different	1.21497e-05	Different	NA	NA	NA	NA
ENSG00000124222	STX16	0.0991815	Same	NA	NA	0.060685	Same	NA	NA
ENSG00000124253	PCK1	0.924509	Same	0.800063	Same	0.757787	Same	0.912084	Same
ENSG00000124299	PEPD	0.0261014	Different	NA	NA	NA	NA	NA	NA
ENSG00000124313	IQSEC2	0.994813	Same	NA	NA	NA	NA	NA	NA
ENSG00000124356	STAMBP	NA	NA	0.201304	Same	0.11216	Same	NA	NA
ENSG00000124370	MCEE	0.964323	Same	0.870497	Same	0.600818	Same	0.139091	Same
ENSG00000124374	PAIP2B	0.00804248	Different	NA	NA	NA	NA	0.047895	Different
ENSG00000124380	SNRNP27	0.281305	Same	NA	NA	0.575313	Same	NA	NA
ENSG00000124422	USP22	0.994813	Same	0.979463	Same	0.899349	Same	NA	NA
ENSG00000124440	HIF3A	0.0481218	Different	0.191617	Same	0.657131	Same	NA	NA
ENSG00000124444	ZNF576	NA	NA	NA	NA	NA	NA	0.425466	Same
ENSG00000124496	TRERF1	NA	NA	0.979463	Same	0.974258	Same	0.926325	Same
ENSG00000124507	PACSIN1	NA	NA	NA	NA	0.0883512	Same	NA	NA
ENSG00000124523	SIRT5	0.912251	Same	0.846737	Same	0.476394	Same	NA	NA
ENSG00000124532	MRS2	0.38455	Same	NA	NA	0.105101	Same	0.0936058	Same
ENSG00000124535	WRNIP1	8.63e-07	Different	NA	NA	0.0703845	Same	0.199778	Same
ENSG00000124541	RRP36	0.0102907	Different	NA	NA	NA	NA	NA	NA
ENSG00000124562	SNRPC	6.95e-09	Different	NA	NA	1.1872e-07	Different	NA	NA
ENSG00000124570	SERPINB6	NA	NA	NA	NA	0.254076	Same	NA	NA
ENSG00000124571	XPO5	0.730771	Same	0.927346	Same	0.806008	Same	0.85589	Same
ENSG00000124575	HIST1H1D	NA	NA	1.32023e-05	Different	0.0382435	Different	NA	NA
ENSG00000124588	NQO2	0.994813	Same	0.810598	Same	NA	NA	0.860606	Same
ENSG00000124596	OARD1	0.000226326	Different	0.00702026	Different	0.314514	Same	0.325509	Same
ENSG00000124615	MOCS1	0.833577	Same	0.898293	Same	0.901261	Same	0.962935	Same
ENSG00000124635	HIST1H2BJ	3.32e-08	Different	NA	NA	NA	NA	NA	NA
ENSG00000124688	MAD2L1BP	0.0358924	Different	9.19283e-09	Different	NA	NA	0.687782	Same
ENSG00000124701	APOBEC2	0.479138	Same	0.429121	Same	0.392614	Same	NA	NA
ENSG00000124702	KLHDC3	0.00733035	Different	0.531627	Same	0.55946	Same	NA	NA
ENSG00000124713	GNMT	NA	NA	NA	NA	NA	NA	0.467581	Same
ENSG00000124743	KLHL31	0.538066	Same	0.783881	Same	0.781036	Same	0.132749	Same
ENSG00000124749	COL21A1	NA	NA	NA	NA	0.552798	Same	0.912625	Same
ENSG00000124762	CDKN1A	0.251623	Same	0.979463	Same	NA	NA	0.268805	Same
ENSG00000124766	SOX4	0.31074	Same	NA	NA	0.974258	Same	0.902958	Same
ENSG00000124782	RREB1	1.63e-07	Different	NA	NA	0.965323	Same	NA	NA
ENSG00000124785	NRN1	0.411847	Same	5.90785e-09	Different	NA	NA	0.985225	Same
ENSG00000124788	ATXN1	2.44e-06	Different	8.83033e-07	Different	NA	NA	0.712344	Same
ENSG00000124789	NUP153	0.836517	Same	0.937856	Same	0.792207	Same	NA	NA
ENSG00000124795	DEK	0.994813	Same	0.979463	Same	0.91908	Same	NA	NA
ENSG00000124920	MYRF	0.929084	Same	0.826599	Same	0.715067	Same	NA	NA
ENSG00000124942	AHNAK	0.955641	Same	NA	NA	0.962051	Same	0.900231	Same
ENSG00000125037	EMC3	0.994813	Same	0.836203	Same	0.389013	Same	0.609786	Same
ENSG00000125046	SSUH2	0.861417	Same	0.870695	Same	NA	NA	NA	NA
ENSG00000125124	BBS2	NA	NA	0.862447	Same	0.434972	Same	0.127991	Same
ENSG00000125148	MT2A	NA	NA	NA	NA	NA	NA	0.631549	Same
ENSG00000125166	GOT2	0.675237	Same	0.558382	Same	0.196968	Same	0.187162	Same
ENSG00000125170	DOK4	0.994813	Same	0.890612	Same	0.578977	Same	0.743065	Same
ENSG00000125246	CLYBL	0.994813	Same	0.890335	Same	0.618939	Same	0.193312	Same
ENSG00000125247	TMTC4	0.994813	Same	0.979463	Same	NA	NA	NA	NA
ENSG00000125266	EFNB2	0.994813	Same	0.849684	Same	0.960872	Same	0.746664	Same
ENSG00000125319	C17orf53	0.994813	Same	0.979463	Same	0.962838	Same	0.780352	Same
ENSG00000125347	IRF1	0.994813	Same	0.975547	Same	0.628292	Same	0.879638	Same
ENSG00000125351	UPF3B	0.994813	Same	0.768099	Same	0.0075095	Different	0.554315	Same
ENSG00000125354	2006-09-01	0.0797438	Same	0.407465	Same	0.745701	Same	NA	NA
ENSG00000125356	NDUFA1	0.994813	Same	NA	NA	NA	NA	NA	NA
ENSG00000125378	BMP4	0.914295	Same	NA	NA	0.697485	Same	NA	NA
ENSG00000125434	SLC25A35	0.329653	Same	0.585619	Same	0.971168	Same	NA	NA
ENSG00000125445	MRPS7	0.0670929	Same	NA	NA	NA	NA	NA	NA
ENSG00000125447	GGA3	0.669009	Same	0.752643	Same	0.640232	Same	NA	NA
ENSG00000125450	NUP85	0.0467254	Different	0.0378949	Different	0.0232978	Different	0.0516736	Same
ENSG00000125457	MIF4GD	0.994813	Same	0.882611	Same	NA	NA	NA	NA
ENSG00000125484	GTF3C4	0.620335	Same	NA	NA	0.684059	Same	NA	NA
ENSG00000125485	DDX31	0.994813	Same	0.608808	Same	0.640064	Same	NA	NA
ENSG00000125510	OPRL1	0.979057	Same	0.872789	Same	NA	NA	NA	NA
ENSG00000125611	CHCHD5	2.47e-05	Different	NA	NA	NA	NA	NA	NA
ENSG00000125629	INSIG2	3.68e-09	Different	3.90977e-09	Different	9.33148e-08	Different	NA	NA
ENSG00000125637	PSD4	NA	NA	NA	NA	0.875555	Same	0.933155	Same
ENSG00000125652	ALKBH7	0.812102	Same	0.7039	Same	NA	NA	NA	NA
ENSG00000125656	CLPP	0.22045	Same	0.274913	Same	NA	NA	NA	NA
ENSG00000125675	GRIA3	0.0600257	Same	4.36288e-09	Different	0.000112784	Different	NA	NA
ENSG00000125676	THOC2	NA	NA	NA	NA	NA	NA	0.863803	Same
ENSG00000125691	RPL23	1.82e-07	Different	1.25884e-06	Different	NA	NA	NA	NA
ENSG00000125730	C3	0.994813	Same	NA	NA	0.852459	Same	NA	NA
ENSG00000125733	TRIP10	0.994813	Same	NA	NA	NA	NA	0.93061	Same
ENSG00000125734	GPR108	0.733712	Same	NA	NA	NA	NA	NA	NA
ENSG00000125735	TNFSF14	2.23e-05	Different	NA	NA	NA	NA	NA	NA
ENSG00000125743	SNRPD2	1.66e-07	Different	NA	NA	NA	NA	NA	NA
ENSG00000125744	RTN2	0.359509	Same	0.232125	Same	9.74797e-07	Different	NA	NA
ENSG00000125753	VASP	1.07e-08	Different	1.39008e-08	Different	NA	NA	0.0153315	Different
ENSG00000125779	PANK2	0.960169	Same	NA	NA	NA	NA	0.984597	Same
ENSG00000125810	CD93	0.881455	Same	NA	NA	0.606355	Same	0.161009	Same
ENSG00000125812	GZF1	0.0177383	Different	0.014422	Different	6.14651e-05	Different	NA	NA
ENSG00000125814	NAPB	0.0449733	Different	NA	NA	NA	NA	NA	NA
ENSG00000125817	CENPB	0.994813	Same	NA	NA	NA	NA	0.784598	Same
ENSG00000125818	PSMF1	0.655762	Same	0.61693	Same	NA	NA	NA	NA
ENSG00000125821	DTD1	NA	NA	6.00939e-05	Different	NA	NA	NA	NA
ENSG00000125827	TMX4	0.498049	Same	0.622572	Same	NA	NA	NA	NA
ENSG00000125834	STK35	0.970914	Same	0.979463	Same	0.669434	Same	0.478697	Same
ENSG00000125843	AP5S1	0.994813	Same	0.187216	Same	NA	NA	NA	NA
ENSG00000125844	RRBP1	NA	NA	NA	NA	NA	NA	0.278589	Same
ENSG00000125845	BMP2	0.295298	Same	0.421575	Same	0.177607	Same	NA	NA
ENSG00000125846	ZNF133	NA	NA	NA	NA	NA	NA	0.324592	Same
ENSG00000125863	MKKS	0.994813	Same	0.891021	Same	0.723336	Same	0.220623	Same
ENSG00000125868	DSTN	4.02e-07	Different	NA	NA	NA	NA	0.902958	Same
ENSG00000125871	MGME1	NA	NA	0.979463	Same	0.938054	Same	NA	NA
ENSG00000125872	LRRN4	0.994813	Same	0.967223	Same	0.896258	Same	NA	NA
ENSG00000125875	TBC1D20	0.994813	Same	NA	NA	0.831564	Same	NA	NA
ENSG00000125878	TCF15	0.994813	Same	0.979463	Same	0.932758	Same	NA	NA
ENSG00000125885	MCM8	0.994813	Same	0.979463	Same	0.974258	Same	NA	NA
ENSG00000125895	TMEM74B	0.235003	Same	0.275742	Same	NA	NA	0.962858	Same
ENSG00000125898	FAM110A	0.795259	Same	0.975404	Same	NA	NA	NA	NA
ENSG00000125944	HNRNPR	0.994813	Same	0.979463	Same	0.974258	Same	0.743065	Same
ENSG00000125945	ZNF436	9.45e-07	Different	3.75507e-08	Different	0.0579969	Same	0.938187	Same
ENSG00000125952	MAX	0.213229	Same	NA	NA	0.35901	Same	NA	NA
ENSG00000125966	MMP24	NA	NA	5.53386e-06	Different	NA	NA	0.517987	Same
ENSG00000125971	DYNLRB1	NA	NA	0.941851	Same	NA	NA	NA	NA
ENSG00000125977	EIF2S2	0.000197192	Different	0.000445076	Different	NA	NA	NA	NA
ENSG00000125995	ROMO1	0.928202	Same	NA	NA	0.381254	Same	NA	NA
ENSG00000126001	CEP250	0.994813	Same	0.979463	Same	NA	NA	0.652003	Same
ENSG00000126003	PLAGL2	0.994813	Same	0.891021	Same	0.667041	Same	0.788819	Same
ENSG00000126012	KDM5C	0.994813	Same	NA	NA	0.66287	Same	NA	NA
ENSG00000126016	AMOT	0.780795	Same	0.51995	Same	0.615139	Same	NA	NA
ENSG00000126062	TMEM115	0.00405768	Different	NA	NA	NA	NA	NA	NA
ENSG00000126067	PSMB2	0.0167024	Different	NA	NA	NA	NA	NA	NA
ENSG00000126070	AGO3	1.16e-08	Different	0.800591	Same	7.20894e-05	Different	NA	NA
ENSG00000126088	UROD	0.0240639	Different	NA	NA	0.231759	Same	NA	NA
ENSG00000126106	TMEM53	0.843779	Same	0.778659	Same	NA	NA	0.119877	Same
ENSG00000126215	XRCC3	0.994813	Same	0.979463	Same	0.960286	Same	0.897751	Same
ENSG00000126216	TUBGCP3	0.994813	Same	0.979463	Same	0.846431	Same	NA	NA
ENSG00000126217	MCF2L	0.994813	Same	0.874253	Same	NA	NA	0.895988	Same
ENSG00000126226	PCID2	6.49e-07	Different	2.05581e-06	Different	NA	NA	NA	NA
ENSG00000126247	CAPNS1	0.994813	Same	NA	NA	NA	NA	NA	NA
ENSG00000126259	KIRREL2	0.994813	Same	NA	NA	NA	NA	0.62825	Same
ENSG00000126264	HCST	NA	NA	0.960825	Same	NA	NA	NA	NA
ENSG00000126267	COX6B1	0.994813	Same	NA	NA	0.719302	Same	0.237767	Same
ENSG00000126351	THRA	0.547019	Same	0.360708	Same	0.664098	Same	NA	NA
ENSG00000126432	PRDX5	0.86772	Same	0.698576	Same	NA	NA	NA	NA
ENSG00000126458	RRAS	0.444338	Same	0.159262	Same	NA	NA	NA	NA
ENSG00000126524	SBDS	0.70261	Same	0.952118	Same	0.673914	Same	NA	NA
ENSG00000126561	STAT5A	0.722283	Same	0.48393	Same	NA	NA	0.879652	Same
ENSG00000126562	WNK4	0.56993	Same	0.920523	Same	0.275185	Same	NA	NA
ENSG00000126581	BECN1	0.0164897	Different	NA	NA	0.264767	Same	0.199778	Same
ENSG00000126602	TRAP1	0.217707	Same	NA	NA	0.027157	Different	NA	NA
ENSG00000126698	DNAJC8	8.16e-07	Different	0.0124754	Different	NA	NA	NA	NA
ENSG00000126709	IFI6	NA	NA	NA	NA	NA	NA	0.51828	Same
ENSG00000126746	ZNF384	0.966854	Same	0.825527	Same	0.771075	Same	0.33426	Same
ENSG00000126756	UXT	0.761724	Same	NA	NA	0.573369	Same	NA	NA
ENSG00000126768	TIMM17B	1.28e-05	Different	NA	NA	NA	NA	NA	NA
ENSG00000126773	PCNX4	NA	NA	3.90977e-09	Different	0.011089	Different	0.0153315	Different
ENSG00000126785	RHOJ	0.561316	Same	0.749795	Same	0.443168	Same	0.0165262	Different
ENSG00000126787	DLGAP5	0.994813	Same	0.979463	Same	0.974258	Same	0.841949	Same
ENSG00000126804	ZBTB1	0.623825	Same	NA	NA	0.145966	Same	NA	NA
ENSG00000126822	PLEKHG3	0.00422775	Different	0.312029	Same	NA	NA	0.137855	Same
ENSG00000126970	ZC4H2	0.994813	Same	NA	NA	0.84848	Same	0.912482	Same
ENSG00000127083	OMD	0.994813	Same	NA	NA	0.972432	Same	NA	NA
ENSG00000127084	FGD3	NA	NA	0.0325952	Different	NA	NA	NA	NA
ENSG00000127184	COX7C	0.994157	Same	0.928594	Same	NA	NA	NA	NA
ENSG00000127220	ABHD8	NA	NA	0.000425413	Different	NA	NA	NA	NA
ENSG00000127314	RAP1B	0.0078633	Different	NA	NA	NA	NA	0.080814	Same
ENSG00000127324	TSPAN8	NA	NA	0.0502076	Same	NA	NA	0.954494	Same
ENSG00000127329	PTPRB	0.994813	Same	NA	NA	0.815244	Same	NA	NA
ENSG00000127399	LRRC61	0.169819	Same	2.571e-07	Different	NA	NA	0.627637	Same
ENSG00000127423	AUNIP	0.994813	Same	0.979463	Same	NA	NA	NA	NA
ENSG00000127472	PLA2G5	0.994813	Same	0.979463	Same	NA	NA	NA	NA
ENSG00000127481	UBR4	NA	NA	0.635495	Same	NA	NA	NA	NA
ENSG00000127483	HP1BP3	1.8e-05	Different	0.764063	Same	0.906834	Same	NA	NA
ENSG00000127528	KLF2	0.994813	Same	0.979463	Same	NA	NA	NA	NA
ENSG00000127554	GFER	1.33e-05	Different	NA	NA	NA	NA	NA	NA
ENSG00000127564	PKMYT1	0.994813	Same	0.979463	Same	0.974258	Same	0.879652	Same
ENSG00000127586	CHTF18	0.994813	Same	0.979463	Same	NA	NA	0.557877	Same
ENSG00000127616	SMARCA4	0.673982	Same	0.764063	Same	0.672567	Same	0.0311498	Different
ENSG00000127774	EMC6	0.790156	Same	NA	NA	NA	NA	NA	NA
ENSG00000127824	TUBA4A	0.994813	Same	0.846737	Same	0.708798	Same	NA	NA
ENSG00000127831	VIL1	NA	NA	0.861301	Same	0.84961	Same	NA	NA
ENSG00000127863	TNFRSF19	0.994813	Same	0.979463	Same	0.653229	Same	NA	NA
ENSG00000127884	ECHS1	0.856381	Same	NA	NA	0.241758	Same	NA	NA
ENSG00000127920	GNG11	0.979119	Same	NA	NA	0.973955	Same	NA	NA
ENSG00000127946	HIP1	0.971625	Same	0.157567	Same	NA	NA	0.829794	Same
ENSG00000127951	FGL2	0.994813	Same	0.915864	Same	0.794743	Same	NA	NA
ENSG00000127954	STEAP4	0.994813	Same	0.979463	Same	0.700194	Same	0.970893	Same
ENSG00000127990	SGCE	0.00272278	Different	0.234974	Same	0.553459	Same	NA	NA
ENSG00000127995	CASD1	NA	NA	NA	NA	NA	NA	0.0153315	Different
ENSG00000128011	LRFN1	0.381375	Same	0.36964	Same	0.841444	Same	0.187608	Same
ENSG00000128016	ZFP36	0.994813	Same	NA	NA	NA	NA	NA	NA
ENSG00000128045	RASL11B	0.00348635	Different	0.184387	Same	0.0534861	Same	NA	NA
ENSG00000128050	PAICS	0.0253337	Different	NA	NA	NA	NA	0.849944	Same
ENSG00000128059	PPAT	0.341347	Same	0.832021	Same	0.79766	Same	0.912084	Same
ENSG00000128191	DGCR8	0.936414	Same	0.667599	Same	0.684059	Same	0.256617	Same
ENSG00000128245	YWHAH	0.328367	Same	NA	NA	NA	NA	NA	NA
ENSG00000128266	GNAZ	0.0134076	Different	NA	NA	1.67296e-05	Different	NA	NA
ENSG00000128268	MGAT3	NA	NA	0.92842	Same	NA	NA	NA	NA
ENSG00000128294	TPST2	0.942116	Same	0.366494	Same	0.0665003	Same	NA	NA
ENSG00000128311	TST	0.415302	Same	0.152052	Same	0.16599	Same	0.379716	Same
ENSG00000128335	APOL2	NA	NA	NA	NA	NA	NA	0.895988	Same
ENSG00000128340	RAC2	NA	NA	0.00176751	Different	0.160389	Same	NA	NA
ENSG00000128408	RIBC2	NA	NA	NA	NA	NA	NA	0.949313	Same
ENSG00000128463	EMC4	0.994813	Same	0.837295	Same	0.481653	Same	0.324005	Same
ENSG00000128482	RNF112	NA	NA	NA	NA	2.20246e-06	Different	NA	NA
ENSG00000128487	SPECC1	0.0467254	Different	0.0844138	Same	0.841444	Same	NA	NA
ENSG00000128510	CPA4	NA	NA	0.00905954	Different	NA	NA	NA	NA
ENSG00000128534	LSM8	0.187685	Same	NA	NA	0.439398	Same	NA	NA
ENSG00000128536	CDHR3	NA	NA	NA	NA	0.791947	Same	NA	NA
ENSG00000128578	STRIP2	0.000975757	Different	NA	NA	0.000252736	Different	0.679309	Same
ENSG00000128581	IFT22	3.23e-07	Different	2.50462e-08	Different	5.02729e-05	Different	NA	NA
ENSG00000128602	SMO	0.994813	Same	0.979463	Same	0.956511	Same	0.895988	Same
ENSG00000128609	NDUFA5	0.723184	Same	0.867618	Same	NA	NA	NA	NA
ENSG00000128626	MRPS12	0.428615	Same	NA	NA	NA	NA	NA	NA
ENSG00000128731	HERC2	4.35e-08	Different	NA	NA	7.13834e-05	Different	NA	NA
ENSG00000128791	TWSG1	9.82e-06	Different	NA	NA	NA	NA	NA	NA
ENSG00000128805	ARHGAP22	0.994813	Same	NA	NA	0.122623	Same	NA	NA
ENSG00000128849	CGNL1	0.710437	Same	NA	NA	0.853363	Same	0.907073	Same
ENSG00000128881	TTBK2	NA	NA	NA	NA	0.761306	Same	NA	NA
ENSG00000128891	C15orf57	NA	NA	0.979463	Same	0.905375	Same	NA	NA
ENSG00000128915	ICE2	0.994813	Same	0.979463	Same	NA	NA	NA	NA
ENSG00000128917	DLL4	0.994813	Same	0.979463	Same	0.794396	Same	NA	NA
ENSG00000128928	IVD	0.241285	Same	0.27122	Same	0.0945723	Same	0.115273	Same
ENSG00000128944	KNSTRN	0.994813	Same	0.979463	Same	NA	NA	0.889687	Same
ENSG00000128965	CHAC1	0.241399	Same	0.0368757	Different	NA	NA	NA	NA
ENSG00000128973	CLN6	0.638108	Same	0.979463	Same	NA	NA	0.607484	Same
ENSG00000129007	CALML4	NA	NA	NA	NA	NA	NA	0.229015	Same
ENSG00000129048	ACKR4	0.774114	Same	0.969395	Same	0.806597	Same	NA	NA
ENSG00000129055	ANAPC13	0.994813	Same	0.791172	Same	0.322164	Same	0.739674	Same
ENSG00000129103	SUMF2	0.00123314	Different	2.42407e-05	Different	NA	NA	NA	NA
ENSG00000129158	SERGEF	1.46e-06	Different	0.453089	Same	NA	NA	NA	NA
ENSG00000129170	CSRP3	0.269593	Same	0.568954	Same	0.912656	Same	0.016338	Different
ENSG00000129173	E2F8	0.994813	Same	0.979463	Same	0.974258	Same	0.830651	Same
ENSG00000129195	FAM64A	0.994813	Same	0.979463	Same	0.974258	Same	NA	NA
ENSG00000129219	PLD2	6.6e-05	Different	0.154294	Same	NA	NA	NA	NA
ENSG00000129235	TXNDC17	0.941855	Same	NA	NA	0.0118268	Different	NA	NA
ENSG00000129244	ATP1B2	NA	NA	1.69866e-08	Different	0.199649	Same	0.868763	Same
ENSG00000129245	FXR2	0.0145341	Different	3.05417e-08	Different	0.0908465	Same	NA	NA
ENSG00000129250	KIF1C	0.673591	Same	0.533443	Same	0.181395	Same	0.27071	Same
ENSG00000129292	PHF20L1	4.19e-06	Different	0.0129342	Different	0.670336	Same	NA	NA
ENSG00000129315	CCNT1	NA	NA	NA	NA	0.720308	Same	NA	NA
ENSG00000129317	PUS7L	0.994813	Same	0.936544	Same	0.738118	Same	NA	NA
ENSG00000129351	ILF3	0.994813	Same	0.979463	Same	0.971168	Same	0.909298	Same
ENSG00000129355	CDKN2D	0.0496702	Different	NA	NA	NA	NA	NA	NA
ENSG00000129422	MTUS1	0.733113	Same	0.344668	Same	0.6532	Same	0.853315	Same
ENSG00000129460	NGDN	1.52e-05	Different	0.560862	Same	NA	NA	NA	NA
ENSG00000129465	RIPK3	3.68e-09	Different	1.69866e-08	Different	NA	NA	0.908491	Same
ENSG00000129467	ADCY4	NA	NA	NA	NA	0.792349	Same	0.982294	Same
ENSG00000129473	BCL2L2	0.994813	Same	0.979463	Same	0.549179	Same	NA	NA
ENSG00000129474	AJUBA	0.994813	Same	0.979463	Same	0.948464	Same	0.913933	Same
ENSG00000129534	MIS18BP1	0.994813	Same	0.979463	Same	0.974258	Same	NA	NA
ENSG00000129538	RNASE1	0.994813	Same	NA	NA	NA	NA	0.949313	Same
ENSG00000129559	NEDD8	5.2e-07	Different	5.58164e-08	Different	0.348369	Same	NA	NA
ENSG00000129562	DAD1	1.73e-05	Different	NA	NA	0.46885	Same	NA	NA
ENSG00000129566	TEP1	0.00107551	Different	NA	NA	0.00696038	Different	NA	NA
ENSG00000129595	EPB41L4A	0.000406519	Different	7.59705e-07	Different	0.621812	Same	0.871149	Same
ENSG00000129625	REEP5	0.994813	Same	0.979463	Same	NA	NA	NA	NA
ENSG00000129667	RHBDF2	0.958493	Same	NA	NA	NA	NA	NA	NA
ENSG00000129675	ARHGEF6	0.834706	Same	0.652824	Same	0.971168	Same	NA	NA
ENSG00000129691	ASH2L	0.994813	Same	0.979463	Same	0.940344	Same	NA	NA
ENSG00000129757	CDKN1C	7.83e-05	Different	NA	NA	NA	NA	NA	NA
ENSG00000129810	SGO1	0.994813	Same	0.979463	Same	0.974258	Same	0.851802	Same
ENSG00000129951	PLPPR3	0.592659	Same	0.702975	Same	NA	NA	NA	NA
ENSG00000129991	TNNI3	0.994813	Same	0.979463	Same	NA	NA	NA	NA
ENSG00000129993	CBFA2T3	0.994813	Same	0.804061	Same	NA	NA	0.769782	Same
ENSG00000130005	GAMT	2.96e-08	Different	0.000884195	Different	NA	NA	0.193743	Same
ENSG00000130024	PHF10	0.182263	Same	NA	NA	0.813218	Same	NA	NA
ENSG00000130032	PRRG3	0.195894	Same	NA	NA	NA	NA	0.798598	Same
ENSG00000130054	FAM155B	NA	NA	NA	NA	NA	NA	0.0936058	Same
ENSG00000130147	SH3BP4	0.994813	Same	0.952118	Same	0.400966	Same	NA	NA
ENSG00000130158	DOCK6	NA	NA	1.00687e-06	Different	NA	NA	0.0341428	Different
ENSG00000130159	ECSIT	0.649854	Same	0.546433	Same	0.231441	Same	NA	NA
ENSG00000130173	ANGPTL8	NA	NA	0.0831886	Same	NA	NA	NA	NA
ENSG00000130176	CNN1	0.994813	Same	0.957765	Same	NA	NA	NA	NA
ENSG00000130193	THEM6	0.794845	Same	0.566845	Same	NA	NA	NA	NA
ENSG00000130203	APOE	0.0650454	Same	0.0337551	Different	NA	NA	NA	NA
ENSG00000130208	APOC1	NA	NA	NA	NA	NA	NA	0.980519	Same
ENSG00000130222	GADD45G	NA	NA	0.101345	Same	0.00218733	Different	NA	NA
ENSG00000130224	LRCH2	0.994813	Same	NA	NA	0.000195829	Different	0.505643	Same
ENSG00000130227	XPO7	0.483956	Same	NA	NA	0.807229	Same	NA	NA
ENSG00000130234	ACE2	NA	NA	0.780484	Same	0.850378	Same	NA	NA
ENSG00000130244	FAM98C	0.994813	Same	NA	NA	NA	NA	NA	NA
ENSG00000130270	ATP8B3	NA	NA	NA	NA	NA	NA	0.674774	Same
ENSG00000130294	KIF1A	0.20484	Same	0.876398	Same	NA	NA	NA	NA
ENSG00000130303	BST2	0.994813	Same	NA	NA	NA	NA	0.84055	Same
ENSG00000130304	SLC27A1	0.994813	Same	0.942311	Same	NA	NA	NA	NA
ENSG00000130307	USHBP1	0.994813	Same	0.979463	Same	NA	NA	NA	NA
ENSG00000130309	COLGALT1	0.971192	Same	1.00524e-05	Different	NA	NA	0.553544	Same
ENSG00000130311	DDA1	7.57e-07	Different	NA	NA	NA	NA	NA	NA
ENSG00000130312	MRPL34	NA	NA	0.838924	Same	NA	NA	NA	NA
ENSG00000130338	TULP4	3.72e-09	Different	0.979463	Same	0.974258	Same	NA	NA
ENSG00000130340	SNX9	0.994813	Same	0.979463	Same	0.95425	Same	0.98569	Same
ENSG00000130347	RTN4IP1	0.883263	Same	0.751874	Same	0.270599	Same	0.336463	Same
ENSG00000130349	C6orf203	0.75994	Same	0.642932	Same	0.322034	Same	NA	NA
ENSG00000130396	MLLT4	0.183657	Same	0.580594	Same	0.0356952	Different	0.208591	Same
ENSG00000130414	NDUFA10	0.357589	Same	0.431617	Same	0.200685	Same	0.120309	Same
ENSG00000130429	ARPC1B	0.0270235	Different	0.653077	Same	NA	NA	0.135839	Same
ENSG00000130433	CACNG6	NA	NA	NA	NA	5.4126e-07	Different	NA	NA
ENSG00000130449	ZSWIM6	NA	NA	0.706867	Same	0.91908	Same	NA	NA
ENSG00000130489	SCO2	0.994813	Same	NA	NA	NA	NA	NA	NA
ENSG00000130508	PXDN	0.112179	Same	NA	NA	0.774414	Same	NA	NA
ENSG00000130520	LSM4	1.21e-06	Different	6.84977e-07	Different	NA	NA	NA	NA
ENSG00000130522	JUND	NA	NA	NA	NA	NA	NA	0.236201	Same
ENSG00000130528	HRC	0.994813	Same	0.84485	Same	NA	NA	0.214379	Same
ENSG00000130540	SULT4A1	NA	NA	NA	NA	0.96279	Same	NA	NA
ENSG00000130559	CAMSAP1	0.000647221	Different	NA	NA	0.858541	Same	NA	NA
ENSG00000130560	UBAC1	0.167986	Same	0.251054	Same	NA	NA	NA	NA
ENSG00000130592	LSP1	0.491757	Same	0.893972	Same	NA	NA	NA	NA
ENSG00000130595	TNNT3	3.32e-08	Different	NA	NA	0.000218134	Different	NA	NA
ENSG00000130649	CYP2E1	0.958567	Same	0.792794	Same	NA	NA	NA	NA
ENSG00000130669	PAK4	0.994813	Same	0.979463	Same	0.970189	Same	0.769998	Same
ENSG00000130684	ZNF337	NA	NA	0.000168782	Different	NA	NA	NA	NA
ENSG00000130695	CEP85	0.0648655	Same	NA	NA	0.0452295	Different	0.133067	Same
ENSG00000130700	GATA5	0.910459	Same	NA	NA	NA	NA	0.19141	Same
ENSG00000130713	EXOSC2	0.994813	Same	0.979463	Same	0.940344	Same	NA	NA
ENSG00000130717	UCK1	7.32e-05	Different	1.09363e-08	Different	9.89496e-08	Different	NA	NA
ENSG00000130723	PRRC2B	0.994813	Same	0.979463	Same	0.738797	Same	0.887515	Same
ENSG00000130724	CHMP2A	0.994813	Same	0.928594	Same	0.562599	Same	NA	NA
ENSG00000130725	UBE2M	0.544342	Same	0.577833	Same	0.187153	Same	NA	NA
ENSG00000130734	ATG4D	0.773808	Same	NA	NA	NA	NA	NA	NA
ENSG00000130749	ZC3H4	0.994813	Same	0.979463	Same	0.523951	Same	NA	NA
ENSG00000130751	NPAS1	NA	NA	NA	NA	NA	NA	0.921433	Same
ENSG00000130755	GMFG	NA	NA	NA	NA	0.739305	Same	NA	NA
ENSG00000130762	ARHGEF16	NA	NA	1.52921e-06	Different	NA	NA	NA	NA
ENSG00000130764	LRRC47	4.4e-06	Different	1.3206e-07	Different	0.0398359	Different	NA	NA
ENSG00000130766	SESN2	0.0239849	Different	0.220159	Same	0.0946409	Same	0.4095	Same
ENSG00000130768	SMPDL3B	0.487654	Same	0.415403	Same	0.650626	Same	NA	NA
ENSG00000130775	THEMIS2	0.994813	Same	0.807473	Same	0.772359	Same	0.85589	Same
ENSG00000130803	ZNF317	0.00975385	Different	NA	NA	NA	NA	NA	NA
ENSG00000130811	EIF3G	1.95e-07	Different	2.59298e-08	Different	NA	NA	NA	NA
ENSG00000130813	C19orf66	0.220397	Same	0.979463	Same	0.752794	Same	NA	NA
ENSG00000130816	DNMT1	0.994813	Same	0.979463	Same	0.971168	Same	0.772329	Same
ENSG00000130822	PNCK	2.67e-05	Different	NA	NA	0.786337	Same	0.447628	Same
ENSG00000130827	PLXNA3	0.994813	Same	NA	NA	0.782992	Same	NA	NA
ENSG00000130829	DUSP9	0.939981	Same	NA	NA	0.909954	Same	NA	NA
ENSG00000130856	ZNF236	NA	NA	0.874253	Same	NA	NA	0.885335	Same
ENSG00000130876	SLC7A10	NA	NA	0.0207081	Different	0.0751267	Same	NA	NA
ENSG00000130935	NOL11	0.619719	Same	NA	NA	NA	NA	NA	NA
ENSG00000130940	CASZ1	0.120109	Same	0.432666	Same	0.961447	Same	NA	NA
ENSG00000130988	RGN	NA	NA	NA	NA	0.273397	Same	0.195751	Same
ENSG00000131013	PPIL4	0.068821	Same	0.216525	Same	0.0667444	Same	NA	NA
ENSG00000131023	LATS1	NA	NA	0.752643	Same	NA	NA	0.673796	Same
ENSG00000131043	AAR2	0.0341009	Different	4.64644e-05	Different	NA	NA	NA	NA
ENSG00000131051	RBM39	0.149801	Same	NA	NA	NA	NA	NA	NA
ENSG00000131055	COX4I2	0.994813	Same	0.85381	Same	0.971168	Same	NA	NA
ENSG00000131069	ACSS2	0.971192	Same	0.809851	Same	0.380865	Same	NA	NA
ENSG00000131097	HIGD1B	0.994813	Same	0.979463	Same	0.974258	Same	0.985925	Same
ENSG00000131100	ATP6V1E1	0.994813	Same	0.872789	Same	0.541098	Same	0.273116	Same
ENSG00000131127	ZNF141	NA	NA	NA	NA	NA	NA	0.892158	Same
ENSG00000131143	COX4I1	0.994813	Same	0.907773	Same	0.626573	Same	0.302172	Same
ENSG00000131148	EMC8	3.79e-08	Different	NA	NA	1.3959e-06	Different	NA	NA
ENSG00000131149	GSE1	0.803685	Same	0.889437	Same	0.781298	Same	NA	NA
ENSG00000131153	GINS2	0.994813	Same	0.979463	Same	0.974258	Same	0.784179	Same
ENSG00000131174	COX7B	NA	NA	NA	NA	NA	NA	0.310291	Same
ENSG00000131203	IDO1	NA	NA	NA	NA	0.822247	Same	0.95118	Same
ENSG00000131238	PPT1	0.994813	Same	0.926339	Same	0.626573	Same	NA	NA
ENSG00000131269	ABCB7	0.0402593	Different	NA	NA	NA	NA	0.265493	Same
ENSG00000131323	TRAF3	6.36e-07	Different	NA	NA	NA	NA	NA	NA
ENSG00000131370	SH3BP5	0.000614022	Different	NA	NA	0.0041112	Different	NA	NA
ENSG00000131373	HACL1	0.781218	Same	0.392193	Same	0.272232	Same	NA	NA
ENSG00000131374	TBC1D5	3.78e-09	Different	NA	NA	0.91363	Same	0.725836	Same
ENSG00000131378	RFTN1	0.464248	Same	0.434102	Same	0.44024	Same	0.986065	Same
ENSG00000131386	GALNT15	0.994813	Same	0.809561	Same	0.646621	Same	0.986065	Same
ENSG00000131389	SLC6A6	0.929501	Same	0.825044	Same	0.974258	Same	NA	NA
ENSG00000131398	KCNC3	NA	NA	NA	NA	NA	NA	0.146589	Same
ENSG00000131408	NR1H2	NA	NA	0.963321	Same	NA	NA	NA	NA
ENSG00000131409	LRRC4B	NA	NA	NA	NA	0.873812	Same	0.851802	Same
ENSG00000131446	MGAT1	0.994813	Same	0.837295	Same	NA	NA	NA	NA
ENSG00000131467	PSME3	0.0150211	Different	0.00121601	Different	NA	NA	0.189993	Same
ENSG00000131469	RPL27	1.22e-07	Different	NA	NA	NA	NA	NA	NA
ENSG00000131470	PSMC3IP	0.994813	Same	NA	NA	0.963213	Same	0.736435	Same
ENSG00000131471	AOC3	0.552522	Same	NA	NA	NA	NA	NA	NA
ENSG00000131473	ACLY	0.424534	Same	0.497004	Same	0.867418	Same	NA	NA
ENSG00000131495	NDUFA2	0.994813	Same	NA	NA	0.48069	Same	0.272647	Same
ENSG00000131620	ANO1	NA	NA	NA	NA	4.53207e-06	Different	NA	NA
ENSG00000131634	TMEM204	0.994813	Same	0.979463	Same	0.895225	Same	NA	NA
ENSG00000131669	NINJ1	0.994813	Same	0.621538	Same	NA	NA	NA	NA
ENSG00000131697	NPHP4	0.168856	Same	0.309525	Same	0.692206	Same	NA	NA
ENSG00000131730	CKMT2	0.994813	Same	NA	NA	0.910723	Same	0.133067	Same
ENSG00000131732	ZCCHC9	0.738156	Same	NA	NA	NA	NA	NA	NA
ENSG00000131747	TOP2A	0.994813	Same	NA	NA	0.974258	Same	0.812656	Same
ENSG00000131771	PPP1R1B	0.00518644	Different	0.0635669	Same	0.000623286	Different	NA	NA
ENSG00000131778	CHD1L	0.993578	Same	NA	NA	NA	NA	0.155168	Same
ENSG00000131828	PDHA1	0.566828	Same	NA	NA	0.241601	Same	NA	NA
ENSG00000131831	RAI2	0.994813	Same	0.809561	Same	0.627931	Same	NA	NA
ENSG00000131844	MCCC2	0.355625	Same	0.323315	Same	0.122623	Same	0.197347	Same
ENSG00000131871	VIMP	0.0937507	Same	0.823763	Same	0.431945	Same	0.797918	Same
ENSG00000131873	CHSY1	0.992298	Same	0.904889	Same	0.904724	Same	0.347742	Same
ENSG00000131899	LLGL1	0.994813	Same	0.979463	Same	0.786337	Same	0.897751	Same
ENSG00000131910	NR0B2	0.984838	Same	0.370961	Same	0.488423	Same	NA	NA
ENSG00000131931	THAP1	5.1e-06	Different	NA	NA	0.947776	Same	NA	NA
ENSG00000131941	RHPN2	NA	NA	0.84861	Same	0.0110695	Different	NA	NA
ENSG00000131943	C19orf12	0.992298	Same	0.84861	Same	0.411716	Same	0.431638	Same
ENSG00000131944	FAAP24	0.994813	Same	NA	NA	0.91908	Same	NA	NA
ENSG00000131966	ACTR10	0.240069	Same	0.531627	Same	0.150347	Same	NA	NA
ENSG00000131981	LGALS3	NA	NA	0.847265	Same	0.957599	Same	NA	NA
ENSG00000132002	DNAJB1	2.82e-07	Different	4.84144e-08	Different	NA	NA	NA	NA
ENSG00000132003	ZSWIM4	0.985607	Same	NA	NA	NA	NA	0.434899	Same
ENSG00000132016	C19orf57	NA	NA	4.40103e-09	Different	NA	NA	0.819656	Same
ENSG00000132031	MATN3	0.945004	Same	NA	NA	0.783566	Same	NA	NA
ENSG00000132128	LRRC41	0.266781	Same	0.312177	Same	0.411535	Same	NA	NA
ENSG00000132155	RAF1	0.211393	Same	0.116077	Same	NA	NA	NA	NA
ENSG00000132170	PPARG	0.994813	Same	0.979463	Same	0.783566	Same	0.983238	Same
ENSG00000132182	NUP210	0.994813	Same	0.979463	Same	0.89443	Same	0.902765	Same
ENSG00000132205	EMILIN2	NA	NA	0.793573	Same	0.0106785	Different	NA	NA
ENSG00000132256	TRIM5	NA	NA	NA	NA	1.1872e-07	Different	NA	NA
ENSG00000132274	TRIM22	NA	NA	NA	NA	NA	NA	0.866454	Same
ENSG00000132305	IMMT	0.102004	Same	0.0754504	Same	0.0389895	Different	0.0852971	Same
ENSG00000132313	MRPL35	0.712016	Same	0.657273	Same	0.310856	Same	0.128027	Same
ENSG00000132329	RAMP1	0.165123	Same	0.809851	Same	0.859785	Same	NA	NA
ENSG00000132334	PTPRE	0.994813	Same	0.920523	Same	NA	NA	NA	NA
ENSG00000132357	CARD6	0.994813	Same	0.979463	Same	0.942048	Same	0.985925	Same
ENSG00000132359	RAP1GAP2	0.000156903	Different	0.0390952	Different	NA	NA	0.0153315	Different
ENSG00000132376	INPP5K	0.994813	Same	NA	NA	0.684833	Same	NA	NA
ENSG00000132386	SERPINF1	0.994813	Same	0.893017	Same	0.464563	Same	NA	NA
ENSG00000132388	UBE2G1	0.136974	Same	NA	NA	NA	NA	NA	NA
ENSG00000132394	EEFSEC	5.94e-08	Different	1.39008e-08	Different	0.0041289	Different	NA	NA
ENSG00000132423	COQ3	0.743369	Same	0.791172	Same	NA	NA	0.0963942	Same
ENSG00000132424	PNISR	0.1941	Same	NA	NA	NA	NA	NA	NA
ENSG00000132429	POPDC3	0.185614	Same	0.129911	Same	0.013484	Different	NA	NA
ENSG00000132436	FIGNL1	0.994813	Same	0.964705	Same	0.974258	Same	0.866923	Same
ENSG00000132465	JCHAIN	0.614667	Same	0.451232	Same	0.704509	Same	0.932946	Same
ENSG00000132466	ANKRD17	NA	NA	0.979463	Same	0.000215373	Different	NA	NA
ENSG00000132470	ITGB4	NA	NA	0.928594	Same	NA	NA	NA	NA
ENSG00000132471	WBP2	NA	NA	0.00140715	Different	NA	NA	NA	NA
ENSG00000132478	UNK	0.994813	Same	0.960825	Same	0.782992	Same	0.907324	Same
ENSG00000132485	ZRANB2	0.994813	Same	0.00995806	Different	NA	NA	NA	NA
ENSG00000132514	CLEC10A	NA	NA	NA	NA	NA	NA	0.985925	Same
ENSG00000132530	XAF1	0.994813	Same	0.979463	Same	0.795764	Same	0.985925	Same
ENSG00000132535	DLG4	0.994813	Same	0.979463	Same	0.807229	Same	0.873022	Same
ENSG00000132570	PCBD2	0.204523	Same	0.369735	Same	0.116022	Same	NA	NA
ENSG00000132581	SDF2	0.992298	Same	NA	NA	NA	NA	NA	NA
ENSG00000132591	ERAL1	0.315602	Same	NA	NA	0.205257	Same	NA	NA
ENSG00000132622	HSPA12B	0.994813	Same	0.979463	Same	NA	NA	0.74725	Same
ENSG00000132640	BTBD3	0.0125156	Different	0.64107	Same	0.894744	Same	0.927115	Same
ENSG00000132646	PCNA	NA	NA	0.979463	Same	0.974258	Same	0.699364	Same
ENSG00000132676	DAP3	0.116982	Same	NA	NA	0.030119	Different	0.196527	Same
ENSG00000132680	KIAA0907	0.0586898	Same	0.0097113	Different	NA	NA	NA	NA
ENSG00000132688	NES	0.00076779	Different	NA	NA	0.851267	Same	NA	NA
ENSG00000132744	ACY3	4.99e-05	Different	3.97158e-06	Different	NA	NA	NA	NA
ENSG00000132749	TESMIN	1.94e-07	Different	NA	NA	NA	NA	NA	NA
ENSG00000132780	NASP	0.994813	Same	0.979463	Same	0.974258	Same	0.466149	Same
ENSG00000132792	CTNNBL1	2.13e-08	Different	1.34038e-08	Different	0.0790797	Same	NA	NA
ENSG00000132823	OSER1	0.000435597	Different	NA	NA	0.0747119	Same	0.176049	Same
ENSG00000132824	SERINC3	0.994813	Same	0.979463	Same	0.922538	Same	0.87592	Same
ENSG00000132840	BHMT2	NA	NA	NA	NA	NA	NA	0.972496	Same
ENSG00000132846	ZBED3	0.994813	Same	0.979463	Same	NA	NA	0.553072	Same
ENSG00000132849	PATJ	NA	NA	0.557286	Same	0.202246	Same	NA	NA
ENSG00000132854	KANK4	0.941133	Same	0.344069	Same	0.000841461	Different	NA	NA
ENSG00000132879	FBXO44	0.219504	Same	0.979463	Same	NA	NA	0.772329	Same
ENSG00000132932	ATP8A2	6.63e-08	Different	0.539116	Same	0.101488	Same	0.0378981	Different
ENSG00000132950	ZMYM5	1.03e-07	Different	NA	NA	NA	NA	NA	NA
ENSG00000132952	USPL1	0.585847	Same	0.862173	Same	NA	NA	NA	NA
ENSG00000132953	XPO4	0.0376351	Different	0.886208	Same	0.974258	Same	NA	NA
ENSG00000132963	POMP	0.0169973	Different	NA	NA	0.553459	Same	0.545117	Same
ENSG00000132964	CDK8	0.960169	Same	NA	NA	0.0203706	Different	0.155225	Same
ENSG00000132965	ALOX5AP	0.994813	Same	0.979463	Same	0.780179	Same	0.826553	Same
ENSG00000132970	WASF3	NA	NA	NA	NA	0.0208524	Different	NA	NA
ENSG00000133026	MYH10	0.994813	Same	0.979463	Same	0.955525	Same	0.900231	Same
ENSG00000133028	SCO1	0.0165245	Different	NA	NA	NA	NA	NA	NA
ENSG00000133030	MPRIP	0.517252	Same	NA	NA	NA	NA	NA	NA
ENSG00000133059	DSTYK	5.98e-06	Different	0.0112332	Different	8.91401e-06	Different	0.580619	Same
ENSG00000133065	SLC41A1	0.595931	Same	0.639059	Same	0.433623	Same	0.0852756	Same
ENSG00000133069	TMCC2	0.00498665	Different	NA	NA	NA	NA	NA	NA
ENSG00000133101	CCNA1	0.617472	Same	0.689585	Same	NA	NA	NA	NA
ENSG00000133106	EPSTI1	0.000141145	Different	1.36641e-05	Different	0.0411555	Different	0.92843	Same
ENSG00000133110	POSTN	0.884162	Same	0.101422	Same	0.722533	Same	0.839361	Same
ENSG00000133114	GPALPP1	0.0322953	Different	0.144864	Same	NA	NA	NA	NA
ENSG00000133119	RFC3	0.994813	Same	0.979463	Same	0.974258	Same	NA	NA
ENSG00000133121	STARD13	0.490959	Same	0.825576	Same	0.968706	Same	NA	NA
ENSG00000133131	MORC4	0.273464	Same	NA	NA	0.000916054	Different	0.344946	Same
ENSG00000133135	RNF128	2.55e-07	Different	NA	NA	8.26302e-06	Different	0.907324	Same
ENSG00000133142	TCEAL4	NA	NA	NA	NA	NA	NA	0.0191929	Different
ENSG00000133216	EPHB2	0.542309	Same	0.750001	Same	0.895563	Same	NA	NA
ENSG00000133226	SRRM1	0.994813	Same	0.893972	Same	NA	NA	0.829748	Same
ENSG00000133247	KMT5C	0.994813	Same	NA	NA	NA	NA	0.912482	Same
ENSG00000133265	HSPBP1	NA	NA	4.36838e-09	Different	NA	NA	NA	NA
ENSG00000133302	SLF1	5.94e-08	Different	0.979463	Same	0.241758	Same	NA	NA
ENSG00000133315	MACROD1	0.994813	Same	0.950602	Same	NA	NA	0.531193	Same
ENSG00000133318	RTN3	0.994813	Same	NA	NA	0.974258	Same	NA	NA
ENSG00000133321	RARRES3	NA	NA	NA	NA	NA	NA	0.949313	Same
ENSG00000133393	FOPNL	0.908973	Same	NA	NA	NA	NA	NA	NA
ENSG00000133398	MED10	6.92e-09	Different	6.14949e-06	Different	NA	NA	NA	NA
ENSG00000133401	PDZD2	0.968712	Same	0.556216	Same	0.134812	Same	NA	NA
ENSG00000133422	MORC2	NA	NA	NA	NA	0.934359	Same	NA	NA
ENSG00000133424	LARGE1	0.0397498	Different	0.304613	Same	0.183528	Same	NA	NA
ENSG00000133466	C1QTNF6	3.07e-05	Different	0.000714164	Different	NA	NA	0.885993	Same
ENSG00000133561	GIMAP6	0.994813	Same	0.979463	Same	NA	NA	0.863257	Same
ENSG00000133574	GIMAP4	0.688702	Same	0.979463	Same	NA	NA	0.940843	Same
ENSG00000133597	ADCK2	NA	NA	0.169515	Same	NA	NA	NA	NA
ENSG00000133627	ACTR3B	0.00598035	Different	0.000726441	Different	0.0108559	Different	NA	NA
ENSG00000133657	ATP13A3	NA	NA	NA	NA	0.933539	Same	NA	NA
ENSG00000133687	TMTC1	0.0868448	Same	0.0142986	Different	0.516149	Same	NA	NA
ENSG00000133703	KRAS	NA	NA	0.207017	Same	0.935001	Same	NA	NA
ENSG00000133740	E2F5	0.574551	Same	0.964705	Same	0.281021	Same	0.912084	Same
ENSG00000133794	ARNTL	0.0721713	Same	0.979463	Same	NA	NA	NA	NA
ENSG00000133805	AMPD3	1.1e-06	Different	6.22611e-08	Different	1.74577e-05	Different	0.897751	Same
ENSG00000133812	SBF2	0.197558	Same	0.183896	Same	0.0011423	Different	0.343029	Same
ENSG00000133816	MICAL2	0.994813	Same	0.568954	Same	0.974258	Same	NA	NA
ENSG00000133835	HSD17B4	0.188655	Same	0.221881	Same	0.119187	Same	0.118473	Same
ENSG00000133858	ZFC3H1	0.994813	Same	NA	NA	NA	NA	NA	NA
ENSG00000133872	SARAF	0.642818	Same	0.566845	Same	0.462211	Same	0.508602	Same
ENSG00000133878	DUSP26	1.21e-07	Different	0.853104	Same	0.276156	Same	0.139091	Same
ENSG00000133895	MEN1	0.558722	Same	0.626016	Same	0.780179	Same	0.220343	Same
ENSG00000133943	C14orf159	0.503433	Same	0.735317	Same	NA	NA	NA	NA
ENSG00000133983	COX16	NA	NA	NA	NA	NA	NA	0.812976	Same
ENSG00000133985	TTC9	0.290144	Same	1.3206e-07	Different	1.42577e-07	Different	0.69085	Same
ENSG00000134013	LOXL2	0.994813	Same	0.979463	Same	0.816497	Same	0.762091	Same
ENSG00000134020	PEBP4	NA	NA	NA	NA	0.641156	Same	0.743065	Same
ENSG00000134042	MRO	NA	NA	NA	NA	0.440533	Same	0.580619	Same
ENSG00000134046	MBD2	0.994813	Same	NA	NA	0.783174	Same	0.55568	Same
ENSG00000134056	MRPS36	0.994813	Same	NA	NA	0.851267	Same	0.37584	Same
ENSG00000134057	CCNB1	0.994813	Same	NA	NA	0.974258	Same	0.895988	Same
ENSG00000134072	CAMK1	0.994813	Same	0.769676	Same	0.438783	Same	NA	NA
ENSG00000134115	CNTN6	NA	NA	NA	NA	NA	NA	0.962858	Same
ENSG00000134138	MEIS2	0.994813	Same	0.979463	Same	0.974258	Same	NA	NA
ENSG00000134146	DPH6	1.87e-08	Different	NA	NA	NA	NA	NA	NA
ENSG00000134152	KATNBL1	0.941167	Same	0.678301	Same	0.780179	Same	NA	NA
ENSG00000134153	EMC7	0.994813	Same	0.894347	Same	0.476394	Same	0.407404	Same
ENSG00000134186	PRPF38B	0.901935	Same	0.683382	Same	NA	NA	NA	NA
ENSG00000134198	TSPAN2	0.994813	Same	0.534548	Same	0.882916	Same	NA	NA
ENSG00000134202	GSTM3	NA	NA	NA	NA	0.200085	Same	0.765441	Same
ENSG00000134215	VAV3	0.406031	Same	0.27164	Same	NA	NA	0.0736274	Same
ENSG00000134222	PSRC1	0.994813	Same	0.979463	Same	0.974258	Same	0.95118	Same
ENSG00000134240	HMGCS2	0.349667	Same	0.373792	Same	0.553459	Same	0.358713	Same
ENSG00000134248	LAMTOR5	0.994813	Same	0.878831	Same	0.645174	Same	0.164257	Same
ENSG00000134250	NOTCH2	0.0178638	Different	0.979463	Same	0.474008	Same	NA	NA
ENSG00000134255	CEPT1	4.45e-07	Different	NA	NA	NA	NA	NA	NA
ENSG00000134259	NGF	0.693791	Same	0.800591	Same	0.970841	Same	NA	NA
ENSG00000134278	SPIRE1	0.000295242	Different	0.0105812	Different	NA	NA	NA	NA
ENSG00000134285	FKBP11	0.794714	Same	NA	NA	NA	NA	NA	NA
ENSG00000134291	TMEM106C	0.994813	Same	NA	NA	NA	NA	NA	NA
ENSG00000134313	KIDINS220	0.00519164	Different	0.0409777	Different	NA	NA	0.583571	Same
ENSG00000134321	RSAD2	0.994813	Same	0.964705	Same	0.702871	Same	NA	NA
ENSG00000134323	MYCN	0.994813	Same	NA	NA	0.650327	Same	0.837715	Same
ENSG00000134326	CMPK2	0.863119	Same	0.969395	Same	0.708798	Same	0.927115	Same
ENSG00000134330	IAH1	8.33e-05	Different	NA	NA	NA	NA	0.196629	Same
ENSG00000134369	NAV1	0.994813	Same	0.849684	Same	0.736263	Same	0.591518	Same
ENSG00000134375	TIMM17A	0.188589	Same	0.23661	Same	0.0264199	Different	0.199051	Same
ENSG00000134444	KIAA1468	NA	NA	0.00100306	Different	NA	NA	NA	NA
ENSG00000134463	ECHDC3	0.994813	Same	0.950333	Same	0.759808	Same	NA	NA
ENSG00000134470	IL15RA	0.994813	Same	0.932336	Same	NA	NA	0.863855	Same
ENSG00000134480	CCNH	0.994813	Same	0.447374	Same	NA	NA	0.90789	Same
ENSG00000134490	TMEM241	7.85e-08	Different	0.188217	Same	NA	NA	NA	NA
ENSG00000134531	EMP1	0.863133	Same	0.810768	Same	0.940344	Same	0.372706	Same
ENSG00000134533	RERG	NA	NA	0.558206	Same	0.371141	Same	NA	NA
ENSG00000134575	ACP2	0.123445	Same	9.67504e-05	Different	NA	NA	NA	NA
ENSG00000134595	SOX3	0.994813	Same	NA	NA	0.859772	Same	NA	NA
ENSG00000134602	STK26	0.818759	Same	0.809851	Same	0.900216	Same	NA	NA
ENSG00000134644	PUM1	0.641661	Same	0.979463	Same	0.281021	Same	NA	NA
ENSG00000134686	PHC2	9.48e-08	Different	0.668672	Same	0.0636086	Same	NA	NA
ENSG00000134690	CDCA8	0.994813	Same	0.979463	Same	0.974258	Same	0.92169	Same
ENSG00000134698	AGO4	1.01e-07	Different	NA	NA	NA	NA	NA	NA
ENSG00000134709	HOOK1	0.000208445	Different	0.00941541	Different	0.898679	Same	NA	NA
ENSG00000134716	CYP2J2	NA	NA	NA	NA	0.827661	Same	0.0744904	Same
ENSG00000134744	ZCCHC11	0.994813	Same	NA	NA	0.431945	Same	0.897751	Same
ENSG00000134748	PRPF38A	0.994813	Same	0.979463	Same	0.701848	Same	0.313555	Same
ENSG00000134755	DSC2	9.08e-07	Different	0.222403	Same	NA	NA	NA	NA
ENSG00000134758	RNF138	NA	NA	NA	NA	NA	NA	0.0246438	Different
ENSG00000134769	DTNA	0.823627	Same	0.843846	Same	0.795764	Same	0.284831	Same
ENSG00000134779	TPGS2	0.691144	Same	NA	NA	0.974258	Same	0.903321	Same
ENSG00000134802	SLC43A3	0.912741	Same	NA	NA	0.055049	Same	NA	NA
ENSG00000134809	TIMM10	0.871514	Same	0.653077	Same	0.248914	Same	NA	NA
ENSG00000134817	APLNR	0.915083	Same	0.84485	Same	0.442782	Same	0.589017	Same
ENSG00000134824	FADS2	0.608487	Same	0.846817	Same	8.93553e-06	Different	NA	NA
ENSG00000134825	TMEM258	0.00520645	Different	NA	NA	NA	NA	NA	NA
ENSG00000134871	COL4A2	0.00446958	Different	0.0498053	Different	0.0705095	Same	0.740868	Same
ENSG00000134874	DZIP1	0.994813	Same	NA	NA	0.627931	Same	0.595895	Same
ENSG00000134882	UBAC2	0.000237941	Different	0.525719	Same	NA	NA	NA	NA
ENSG00000134884	ARGLU1	NA	NA	0.000271268	Different	NA	NA	0.0962275	Same
ENSG00000134900	TPP2	NA	NA	0.0580129	Same	4.00002e-06	Different	NA	NA
ENSG00000134901	KDELC1	0.994813	Same	0.979463	Same	0.0862413	Same	0.873022	Same
ENSG00000134909	ARHGAP32	0.994813	Same	NA	NA	0.333721	Same	0.580619	Same
ENSG00000134917	ADAMTS8	0.0126653	Different	0.000154941	Different	0.805632	Same	NA	NA
ENSG00000134962	KLB	NA	NA	NA	NA	0.0172978	Different	0.672252	Same
ENSG00000134986	NREP	0.270223	Same	0.246619	Same	NA	NA	0.796656	Same
ENSG00000134987	WDR36	0.0292224	Different	0.942311	Same	NA	NA	0.509604	Same
ENSG00000134996	OSTF1	0.994813	Same	0.946642	Same	0.678364	Same	0.969655	Same
ENSG00000135002	RFK	0.994813	Same	NA	NA	NA	NA	NA	NA
ENSG00000135045	C9orf40	0.187743	Same	0.0553988	Same	0.278916	Same	NA	NA
ENSG00000135046	ANXA1	0.846831	Same	0.964705	Same	0.971168	Same	NA	NA
ENSG00000135047	CTSL	NA	NA	NA	NA	0.481967	Same	0.845584	Same
ENSG00000135048	TMEM2	0.994813	Same	0.867571	Same	0.91908	Same	NA	NA
ENSG00000135049	AGTPBP1	1.01e-06	Different	2.09074e-07	Different	6.44781e-07	Different	0.415284	Same
ENSG00000135052	GOLM1	0.994813	Same	0.979463	Same	0.950488	Same	0.918635	Same
ENSG00000135063	FAM189A2	1.27e-07	Different	NA	NA	NA	NA	NA	NA
ENSG00000135070	ISCA1	NA	NA	0.808353	Same	0.392097	Same	0.11472	Same
ENSG00000135074	ADAM19	0.0373535	Different	0.0132209	Different	0.974258	Same	0.671865	Same
ENSG00000135090	TAOK3	NA	NA	NA	NA	0.495907	Same	NA	NA
ENSG00000135093	USP30	0.994813	Same	NA	NA	NA	NA	NA	NA
ENSG00000135097	MSI1	0.994813	Same	0.979463	Same	0.549179	Same	0.801983	Same
ENSG00000135114	OASL	NA	NA	0.780484	Same	0.790661	Same	NA	NA
ENSG00000135119	RNFT2	0.994813	Same	0.891021	Same	0.245895	Same	NA	NA
ENSG00000135127	BICDL1	NA	NA	NA	NA	0.442803	Same	NA	NA
ENSG00000135205	CCDC146	0.56993	Same	NA	NA	NA	NA	NA	NA
ENSG00000135218	CD36	0.994813	Same	NA	NA	0.974258	Same	NA	NA
ENSG00000135245	HILPDA	0.994813	Same	NA	NA	0.974258	Same	0.912084	Same
ENSG00000135249	RINT1	NA	NA	0.836325	Same	NA	NA	0.258423	Same
ENSG00000135250	SRPK2	0.00241198	Different	0.877954	Same	0.281021	Same	0.0352002	Different
ENSG00000135269	TES	NA	NA	NA	NA	0.91116	Same	0.413496	Same
ENSG00000135297	MTO1	0.759569	Same	NA	NA	0.223347	Same	0.0936058	Same
ENSG00000135315	CEP162	0.994813	Same	0.912677	Same	0.974258	Same	NA	NA
ENSG00000135316	SYNCRIP	0.910459	Same	0.940133	Same	0.837272	Same	NA	NA
ENSG00000135318	NT5E	0.000357925	Different	0.000213878	Different	0.00268849	Different	0.589017	Same
ENSG00000135324	MRAP2	9.19e-06	Different	0.979463	Same	NA	NA	NA	NA
ENSG00000135333	EPHA7	0.994813	Same	0.979463	Same	0.889251	Same	0.933602	Same
ENSG00000135341	MAP3K7	9.52e-06	Different	NA	NA	0.815244	Same	NA	NA
ENSG00000135362	PRR5L	0.093174	Same	0.0215146	Different	0.147555	Same	0.221759	Same
ENSG00000135365	PHF21A	0.994813	Same	NA	NA	0.837888	Same	0.873123	Same
ENSG00000135372	NAT10	0.994813	Same	0.927779	Same	0.792933	Same	0.0229688	Different
ENSG00000135390	ATP5G2	0.00035185	Different	0.405658	Same	0.183528	Same	NA	NA
ENSG00000135404	CD63	0.0221987	Different	0.898158	Same	0.709969	Same	NA	NA
ENSG00000135409	AMHR2	NA	NA	9.02737e-09	Different	0.331519	Same	NA	NA
ENSG00000135414	GDF11	0.950227	Same	0.862173	Same	0.807073	Same	0.854736	Same
ENSG00000135424	ITGA7	0.644605	Same	0.827893	Same	0.962838	Same	0.396031	Same
ENSG00000135439	AGAP2	0.994813	Same	0.979463	Same	0.954409	Same	NA	NA
ENSG00000135441	BLOC1S1	NA	NA	0.973017	Same	0.645735	Same	NA	NA
ENSG00000135447	PPP1R1A	3.72e-09	Different	8.55031e-08	Different	1.1872e-07	Different	0.153478	Same
ENSG00000135451	TROAP	0.994813	Same	NA	NA	0.974258	Same	0.906751	Same
ENSG00000135452	TSPAN31	NA	NA	NA	NA	0.782992	Same	0.470981	Same
ENSG00000135454	B4GALNT1	NA	NA	NA	NA	0.888542	Same	0.0719315	Same
ENSG00000135469	COQ10A	0.994813	Same	0.935615	Same	0.574079	Same	0.427391	Same
ENSG00000135473	PAN2	0.163573	Same	0.0407954	Different	0.164331	Same	0.369673	Same
ENSG00000135476	ESPL1	0.994813	Same	0.979463	Same	0.974258	Same	0.926726	Same
ENSG00000135482	ZC3H10	0.0208118	Different	NA	NA	NA	NA	NA	NA
ENSG00000135486	HNRNPA1	0.994813	Same	0.979463	Same	NA	NA	NA	NA
ENSG00000135503	ACVR1B	0.994813	Same	0.979463	Same	0.676518	Same	NA	NA
ENSG00000135506	OS9	NA	NA	0.79437	Same	0.672697	Same	NA	NA
ENSG00000135537	LACE1	0.0851428	Same	NA	NA	0.0607903	Same	NA	NA
ENSG00000135540	NHSL1	0.502446	Same	NA	NA	0.780179	Same	0.895988	Same
ENSG00000135541	AHI1	0.994813	Same	0.423569	Same	0.0341228	Different	NA	NA
ENSG00000135587	SMPD2	0.326424	Same	0.378073	Same	4.83648e-05	Different	NA	NA
ENSG00000135596	MICAL1	2.09e-05	Different	NA	NA	0.00215166	Different	NA	NA
ENSG00000135605	TEC	1.47e-08	Different	1.17082e-08	Different	5.81844e-08	Different	NA	NA
ENSG00000135617	PRADC1	NA	NA	NA	NA	0.389799	Same	0.212406	Same
ENSG00000135624	CCT7	6.47e-06	Different	6.14949e-06	Different	3.82888e-05	Different	NA	NA
ENSG00000135636	DYSF	0.0411171	Different	0.0525554	Same	0.0499646	Different	NA	NA
ENSG00000135679	MDM2	1.78e-08	Different	2.6701e-07	Different	NA	NA	NA	NA
ENSG00000135686	KLHL36	1.04e-06	Different	NA	NA	1.21341e-05	Different	NA	NA
ENSG00000135740	SLC9A5	0.0670768	Same	0.603729	Same	NA	NA	NA	NA
ENSG00000135749	PCNX2	NA	NA	NA	NA	0.642415	Same	NA	NA
ENSG00000135776	ABCB10	0.00278106	Different	0.312422	Same	0.213252	Same	0.0153315	Different
ENSG00000135778	NTPCR	0.167648	Same	0.138309	Same	0.0395507	Different	0.10897	Same
ENSG00000135821	GLUL	0.5647	Same	NA	NA	0.372316	Same	0.0292522	Different
ENSG00000135823	STX6	0.994813	Same	2.29912e-07	Different	0.579537	Same	0.788819	Same
ENSG00000135829	DHX9	0.994813	Same	0.979463	Same	0.902631	Same	0.762091	Same
ENSG00000135835	KIAA1614	0.992298	Same	0.470385	Same	NA	NA	0.667567	Same
ENSG00000135837	CEP350	4.9e-09	Different	NA	NA	0.923651	Same	NA	NA
ENSG00000135838	NPL	0.785576	Same	NA	NA	1.21341e-05	Different	NA	NA
ENSG00000135842	FAM129A	0.980634	Same	0.78022	Same	0.961447	Same	NA	NA
ENSG00000135870	RC3H1	2.31e-08	Different	NA	NA	0.0342212	Different	NA	NA
ENSG00000135900	MRPL44	0.1823	Same	0.219995	Same	0.0557862	Same	0.104913	Same
ENSG00000135905	DOCK10	0.117023	Same	NA	NA	0.243317	Same	NA	NA
ENSG00000135912	TTLL4	0.900532	Same	0.849139	Same	0.792933	Same	0.390973	Same
ENSG00000135913	USP37	0.994813	Same	0.979463	Same	0.974258	Same	NA	NA
ENSG00000135916	ITM2C	NA	NA	1.41523e-07	Different	0.941051	Same	0.861748	Same
ENSG00000135917	SLC19A3	6.92e-05	Different	NA	NA	0.00575324	Different	NA	NA
ENSG00000135919	SERPINE2	0.211938	Same	0.000500733	Different	0.490576	Same	NA	NA
ENSG00000135926	TMBIM1	0.994813	Same	NA	NA	0.535982	Same	NA	NA
ENSG00000135929	CYP27A1	0.922769	Same	0.653241	Same	0.540183	Same	NA	NA
ENSG00000135930	EIF4E2	1.52e-06	Different	0.00173876	Different	4.24385e-05	Different	NA	NA
ENSG00000135931	ARMC9	0.994813	Same	0.979463	Same	NA	NA	0.938187	Same
ENSG00000135940	COX5B	NA	NA	NA	NA	0.722533	Same	NA	NA
ENSG00000135945	REV1	0.00012943	Different	0.000284139	Different	NA	NA	NA	NA
ENSG00000135953	MFSD9	NA	NA	3.90977e-09	Different	0.134953	Same	NA	NA
ENSG00000135956	TMEM127	0.722283	Same	NA	NA	0.00470177	Different	NA	NA
ENSG00000135972	MRPS9	0.540719	Same	0.371842	Same	0.166901	Same	0.199841	Same
ENSG00000136003	ISCU	0.994813	Same	0.958868	Same	0.578977	Same	0.769998	Same
ENSG00000136021	SCYL2	0.0240662	Different	0.901566	Same	NA	NA	NA	NA
ENSG00000136048	DRAM1	NA	NA	0.72808	Same	0.389799	Same	0.986065	Same
ENSG00000136051	KIAA1033	0.107476	Same	6.21418e-08	Different	NA	NA	NA	NA
ENSG00000136059	VILL	7.72e-05	Different	NA	NA	NA	NA	NA	NA
ENSG00000136068	FLNB	6.99e-05	Different	NA	NA	0.121533	Same	0.0936058	Same
ENSG00000136098	NEK3	0.0886055	Same	NA	NA	NA	NA	NA	NA
ENSG00000136100	VPS36	3.11e-07	Different	0.00633389	Different	NA	NA	NA	NA
ENSG00000136108	CKAP2	0.994813	Same	0.979463	Same	NA	NA	NA	NA
ENSG00000136111	TBC1D4	6.71e-06	Different	5.41608e-07	Different	4.41381e-06	Different	NA	NA
ENSG00000136114	THSD1	0.0114639	Different	0.83779	Same	0.113014	Same	0.0323855	Different
ENSG00000136122	BORA	0.994813	Same	0.979463	Same	0.91908	Same	0.814648	Same
ENSG00000136143	SUCLA2	0.073458	Same	0.0990415	Same	NA	NA	0.107596	Same
ENSG00000136144	RCBTB1	0.590412	Same	0.2408	Same	6.75958e-07	Different	0.0378981	Different
ENSG00000136147	PHF11	NA	NA	NA	NA	0.160112	Same	0.557877	Same
ENSG00000136152	COG3	NA	NA	NA	NA	NA	NA	0.772329	Same
ENSG00000136153	LMO7	0.678105	Same	NA	NA	0.0308734	Different	NA	NA
ENSG00000136156	ITM2B	0.994813	Same	0.979463	Same	0.823416	Same	0.895988	Same
ENSG00000136158	SPRY2	0.145887	Same	NA	NA	0.707493	Same	NA	NA
ENSG00000136169	SETDB2	1.21e-05	Different	NA	NA	NA	NA	0.0153315	Different
ENSG00000136193	SCRN1	4.76e-06	Different	NA	NA	0.612627	Same	0.0740499	Same
ENSG00000136213	CHST12	3.92e-07	Different	NA	NA	NA	NA	NA	NA
ENSG00000136231	IGF2BP3	0.994813	Same	0.979463	Same	0.974258	Same	0.725486	Same
ENSG00000136235	GPNMB	NA	NA	0.780484	Same	NA	NA	0.17011	Same
ENSG00000136237	RAPGEF5	0.00447371	Different	NA	NA	0.0698712	Same	NA	NA
ENSG00000136238	RAC1	NA	NA	NA	NA	0.0480581	Different	0.202082	Same
ENSG00000136244	IL6	NA	NA	NA	NA	NA	NA	0.10696	Same
ENSG00000136247	ZDHHC4	NA	NA	NA	NA	0.235643	Same	0.123251	Same
ENSG00000136261	BZW2	0.0101439	Different	0.205192	Same	0.102669	Same	0.0875856	Same
ENSG00000136295	TTYH3	0.994813	Same	NA	NA	0.903137	Same	0.859327	Same
ENSG00000136381	IREB2	0.994813	Same	0.979463	Same	0.970899	Same	0.370246	Same
ENSG00000136404	TM6SF1	2.44e-08	Different	0.370384	Same	0.493672	Same	0.985925	Same
ENSG00000136425	CIB2	NA	NA	NA	NA	3.07716e-06	Different	0.18226	Same
ENSG00000136436	CALCOCO2	NA	NA	NA	NA	0.723965	Same	0.90789	Same
ENSG00000136444	RSAD1	0.994813	Same	NA	NA	0.146345	Same	0.378856	Same
ENSG00000136450	SRSF1	0.994813	Same	0.979463	Same	NA	NA	0.0159442	Different
ENSG00000136451	VEZF1	0.000171516	Different	0.00130224	Different	0.00600326	Different	0.488859	Same
ENSG00000136463	TACO1	0.994813	Same	0.797359	Same	0.402339	Same	0.39062	Same
ENSG00000136485	DCAF7	0.814794	Same	0.979463	Same	0.974258	Same	NA	NA
ENSG00000136490	LIMD2	0.18172	Same	0.557286	Same	0.53135	Same	0.0311789	Different
ENSG00000136492	BRIP1	0.994813	Same	NA	NA	0.974258	Same	NA	NA
ENSG00000136514	RTP4	0.994813	Same	0.979463	Same	0.708798	Same	NA	NA
ENSG00000136518	ACTL6A	0.994813	Same	0.979463	Same	0.974258	Same	NA	NA
ENSG00000136521	NDUFB5	0.388947	Same	0.431417	Same	0.232315	Same	0.157811	Same
ENSG00000136522	MRPL47	0.546907	Same	0.482212	Same	0.128674	Same	NA	NA
ENSG00000136527	TRA2B	0.994813	Same	NA	NA	0.974258	Same	0.17011	Same
ENSG00000136546	SCN7A	NA	NA	0.74235	Same	0.510446	Same	0.260983	Same
ENSG00000136603	SKIL	NA	NA	0.677289	Same	NA	NA	NA	NA
ENSG00000136630	HLX	0.655762	Same	0.979463	Same	0.656887	Same	0.0163404	Different
ENSG00000136631	VPS45	2.39e-05	Different	NA	NA	0.220609	Same	0.0586981	Same
ENSG00000136636	KCTD3	0.994813	Same	0.979463	Same	NA	NA	0.0990346	Same
ENSG00000136710	CCDC115	2.13e-08	Different	NA	NA	NA	NA	NA	NA
ENSG00000136715	SAP130	0.923246	Same	0.950742	Same	0.805366	Same	NA	NA
ENSG00000136717	BIN1	NA	NA	NA	NA	0.488372	Same	0.0731971	Same
ENSG00000136718	IMP4	1.88e-07	Different	NA	NA	NA	NA	NA	NA
ENSG00000136731	UGGT1	0.490959	Same	0.979463	Same	NA	NA	NA	NA
ENSG00000136811	ODF2	0.324529	Same	0.275742	Same	0.431945	Same	0.0584683	Same
ENSG00000136819	C9orf78	0.764512	Same	NA	NA	0.593744	Same	0.668497	Same
ENSG00000136824	SMC2	0.994813	Same	0.979476	Same	0.974258	Same	0.782366	Same
ENSG00000136826	KLF4	0.994813	Same	0.979463	Same	0.897754	Same	0.493677	Same
ENSG00000136828	RALGPS1	0.0078633	Different	NA	NA	0.220999	Same	NA	NA
ENSG00000136842	TMOD1	0.0677959	Same	0.00651007	Different	0.093043	Same	0.117629	Same
ENSG00000136859	ANGPTL2	0.93953	Same	0.791172	Same	NA	NA	0.0336183	Different
ENSG00000136867	SLC31A2	0.994813	Same	0.979463	Same	0.64407	Same	0.902958	Same
ENSG00000136868	SLC31A1	NA	NA	0.838924	Same	0.575267	Same	NA	NA
ENSG00000136869	TLR4	0.994813	Same	0.767948	Same	0.524818	Same	NA	NA
ENSG00000136875	PRPF4	0.941855	Same	0.860758	Same	0.673919	Same	0.176391	Same
ENSG00000136877	FPGS	5.2e-09	Different	1.39008e-08	Different	NA	NA	NA	NA
ENSG00000136888	ATP6V1G1	0.994813	Same	NA	NA	0.624436	Same	NA	NA
ENSG00000136891	TEX10	0.994813	Same	0.979463	Same	0.957133	Same	0.179792	Same
ENSG00000136897	MRPL50	0.447576	Same	NA	NA	NA	NA	NA	NA
ENSG00000136929	HEMGN	0.0855706	Same	0.950742	Same	0.575267	Same	0.882242	Same
ENSG00000136930	PSMB7	0.124718	Same	NA	NA	0.170497	Same	NA	NA
ENSG00000136932	TRMO	1.76e-06	Different	NA	NA	0.575313	Same	NA	NA
ENSG00000136933	RABEPK	0.000435597	Different	1.616e-08	Different	4.85443e-05	Different	0.895988	Same
ENSG00000136937	NCBP1	0.819999	Same	0.863644	Same	0.974258	Same	NA	NA
ENSG00000136938	ANP32B	0.482789	Same	0.318325	Same	NA	NA	NA	NA
ENSG00000136943	CTSV	4.15e-09	Different	5.00174e-09	Different	NA	NA	0.0194243	Different
ENSG00000136950	ARPC5L	0.980655	Same	0.37824	Same	0.480541	Same	0.69085	Same
ENSG00000136982	DSCC1	0.994813	Same	0.979463	Same	NA	NA	NA	NA
ENSG00000137038	TMEM261	0.735977	Same	0.719477	Same	NA	NA	NA	NA
ENSG00000137070	IL11RA	NA	NA	0.546433	Same	NA	NA	NA	NA
ENSG00000137075	RNF38	0.994813	Same	0.979463	Same	NA	NA	NA	NA
ENSG00000137077	CCL21	NA	NA	0.979463	Same	0.962838	Same	NA	NA
ENSG00000137094	DNAJB5	0.994813	Same	0.283627	Same	0.923651	Same	NA	NA
ENSG00000137100	DCTN3	NA	NA	0.751553	Same	0.445443	Same	NA	NA
ENSG00000137106	GRHPR	NA	NA	0.195222	Same	0.099319	Same	NA	NA
ENSG00000137133	HINT2	0.994813	Same	0.852368	Same	NA	NA	0.631509	Same
ENSG00000137135	ARHGEF39	0.994813	Same	0.979463	Same	0.974258	Same	0.949313	Same
ENSG00000137142	IGFBPL1	0.540345	Same	0.904809	Same	NA	NA	NA	NA
ENSG00000137145	DENND4C	4.9e-09	Different	NA	NA	1.35127e-07	Different	NA	NA
ENSG00000137166	FOXP4	0.318952	Same	0.924248	Same	NA	NA	NA	NA
ENSG00000137168	PPIL1	0.0267045	Different	0.0012942	Different	0.00163424	Different	NA	NA
ENSG00000137185	ZSCAN9	NA	NA	NA	NA	NA	NA	0.66753	Same
ENSG00000137198	GMPR	0.799527	Same	0.725459	Same	0.735434	Same	0.133067	Same
ENSG00000137207	YIPF3	0.892122	Same	0.649051	Same	0.276118	Same	NA	NA
ENSG00000137266	SLC22A23	0.487654	Same	0.0020623	Different	0.0158106	Different	NA	NA
ENSG00000137267	TUBB2A	0.0251229	Different	2.83543e-07	Different	0.974258	Same	NA	NA
ENSG00000137269	LRRC1	1.16e-05	Different	0.000125444	Different	NA	NA	NA	NA
ENSG00000137285	TUBB2B	0.723184	Same	0.783881	Same	0.7087	Same	NA	NA
ENSG00000137288	UQCC2	0.992298	Same	NA	NA	NA	NA	0.307204	Same
ENSG00000137309	HMGA1	NA	NA	NA	NA	0.89157	Same	NA	NA
ENSG00000137310	TCF19	0.994813	Same	NA	NA	0.91908	Same	0.871911	Same
ENSG00000137312	FLOT1	0.994813	Same	0.82437	Same	0.780179	Same	NA	NA
ENSG00000137337	MDC1	0.994813	Same	0.946385	Same	0.90986	Same	0.249808	Same
ENSG00000137338	PGBD1	0.994813	Same	NA	NA	0.936538	Same	NA	NA
ENSG00000137343	ATAT1	0.994813	Same	0.979463	Same	0.974258	Same	0.596023	Same
ENSG00000137364	TPMT	0.000114272	Different	0.329816	Same	0.0507527	Same	0.151324	Same
ENSG00000137404	NRM	0.642313	Same	0.743408	Same	0.807229	Same	0.119877	Same
ENSG00000137460	FHDC1	NA	NA	0.0996726	Same	NA	NA	0.687782	Same
ENSG00000137474	MYO7A	0.360422	Same	8.33279e-05	Different	0.00310447	Different	NA	NA
ENSG00000137478	FCHSD2	0.00857161	Different	NA	NA	0.0572257	Same	NA	NA
ENSG00000137491	SLCO2B1	0.994813	Same	0.962415	Same	0.607102	Same	NA	NA
ENSG00000137496	IL18BP	0.241399	Same	0.0117252	Different	0.113014	Same	NA	NA
ENSG00000137501	SYTL2	0.994813	Same	NA	NA	0.836164	Same	0.113576	Same
ENSG00000137504	CREBZF	0.521586	Same	0.409024	Same	NA	NA	NA	NA
ENSG00000137507	LRRC32	0.72924	Same	0.419849	Same	NA	NA	NA	NA
ENSG00000137547	MRPL15	0.384505	Same	0.396534	Same	0.146336	Same	0.119061	Same
ENSG00000137563	GGH	7.76e-08	Different	9.84766e-06	Different	0.960286	Same	NA	NA
ENSG00000137571	SLCO5A1	0.291848	Same	0.284906	Same	0.306495	Same	0.426238	Same
ENSG00000137601	NEK1	NA	NA	NA	NA	0.00740687	Different	NA	NA
ENSG00000137628	DDX60	0.652005	Same	NA	NA	0.50733	Same	0.628016	Same
ENSG00000137642	SORL1	0.564115	Same	NA	NA	0.974258	Same	NA	NA
ENSG00000137672	TRPC6	0.000490984	Different	0.209912	Same	0.133638	Same	0.0176275	Different
ENSG00000137692	DCUN1D5	0.050687	Same	0.000268335	Different	NA	NA	0.125251	Same
ENSG00000137693	YAP1	0.000878037	Different	0.0795647	Same	0.356131	Same	NA	NA
ENSG00000137700	SLC37A4	2.2e-07	Different	1.30014e-06	Different	NA	NA	NA	NA
ENSG00000137710	RDX	0.217239	Same	0.979463	Same	0.925128	Same	NA	NA
ENSG00000137713	PPP2R1B	0.288646	Same	0.376037	Same	0.118305	Same	NA	NA
ENSG00000137714	FDX1	0.994813	Same	0.846427	Same	0.45452	Same	0.172274	Same
ENSG00000137720	C11orf1	0.987484	Same	NA	NA	NA	NA	NA	NA
ENSG00000137726	FXYD6	0.00247957	Different	0.0103714	Different	NA	NA	NA	NA
ENSG00000137752	CASP1	0.994813	Same	0.979463	Same	NA	NA	0.95118	Same
ENSG00000137770	CTDSPL2	0.994813	Same	0.979463	Same	0.974258	Same	0.512029	Same
ENSG00000137802	MAPKBP1	0.000215643	Different	0.00154545	Different	0.828085	Same	0.777571	Same
ENSG00000137804	NUSAP1	0.994813	Same	0.979463	Same	0.974258	Same	0.834425	Same
ENSG00000137806	NDUFAF1	0.736744	Same	0.580741	Same	0.223011	Same	NA	NA
ENSG00000137807	KIF23	0.994813	Same	0.979463	Same	0.974258	Same	0.860606	Same
ENSG00000137812	CASC5	0.994813	Same	NA	NA	0.974258	Same	0.740698	Same
ENSG00000137814	HAUS2	NA	NA	NA	NA	NA	NA	0.0177505	Different
ENSG00000137819	PAQR5	NA	NA	NA	NA	0.00218733	Different	NA	NA
ENSG00000137821	LRRC49	8.75e-08	Different	0.0110686	Different	0.177607	Same	NA	NA
ENSG00000137825	ITPKA	2.15e-05	Different	1.07665e-06	Different	NA	NA	NA	NA
ENSG00000137831	UACA	0.00106423	Different	NA	NA	0.0747119	Same	NA	NA
ENSG00000137834	SMAD6	0.992298	Same	0.804808	Same	0.771075	Same	NA	NA
ENSG00000137841	PLCB2	3.77e-08	Different	NA	NA	0.434933	Same	NA	NA
ENSG00000137842	TMEM62	0.797361	Same	0.821768	Same	8.26302e-06	Different	0.882242	Same
ENSG00000137868	STRA6	NA	NA	0.845664	Same	0.723965	Same	NA	NA
ENSG00000137871	ZNF280D	0.994813	Same	NA	NA	NA	NA	NA	NA
ENSG00000137872	SEMA6D	0.0181773	Different	0.0014605	Different	0.134953	Same	NA	NA
ENSG00000137878	GCOM1	NA	NA	NA	NA	0.00731043	Different	0.0153315	Different
ENSG00000137936	BCAR3	0.0239849	Different	0.00244215	Different	NA	NA	0.760805	Same
ENSG00000137942	FNBP1L	0.860494	Same	0.979463	Same	0.249676	Same	NA	NA
ENSG00000137944	KYAT3	6.92e-06	Different	9.02478e-07	Different	3.66969e-06	Different	0.252561	Same
ENSG00000137959	IFI44L	NA	NA	0.904889	Same	0.376892	Same	0.90789	Same
ENSG00000137960	GIPC2	0.994813	Same	0.979463	Same	0.758756	Same	NA	NA
ENSG00000137962	ARHGAP29	NA	NA	0.000508387	Different	NA	NA	0.0533499	Same
ENSG00000137965	IFI44	0.994813	Same	0.968948	Same	0.526441	Same	0.87592	Same
ENSG00000137968	SLC44A5	0.994813	Same	NA	NA	NA	NA	0.912625	Same
ENSG00000137992	DBT	0.0687168	Same	0.0139275	Different	0.0417752	Different	0.0891779	Same
ENSG00000137996	RTCA	0.00239221	Different	1.02791e-05	Different	NA	NA	0.240507	Same
ENSG00000138002	IFT172	0.000232002	Different	NA	NA	NA	NA	NA	NA
ENSG00000138018	EPT1	0.753029	Same	NA	NA	0.974258	Same	0.0153315	Different
ENSG00000138029	HADHB	0.798703	Same	0.732892	Same	NA	NA	0.139102	Same
ENSG00000138031	ADCY3	5.46e-09	Different	0.979463	Same	0.759589	Same	NA	NA
ENSG00000138050	THUMPD2	0.0338254	Different	NA	NA	NA	NA	NA	NA
ENSG00000138061	CYP1B1	NA	NA	NA	NA	0.0828549	Same	0.985925	Same
ENSG00000138071	ACTR2	0.136642	Same	0.979463	Same	NA	NA	NA	NA
ENSG00000138073	PREB	0.318952	Same	0.606273	Same	NA	NA	0.743065	Same
ENSG00000138074	SLC5A6	0.000994468	Different	NA	NA	NA	NA	NA	NA
ENSG00000138080	EMILIN1	0.207228	Same	0.0290956	Different	NA	NA	0.136682	Same
ENSG00000138085	ATRAID	0.994813	Same	0.735806	Same	0.626573	Same	0.135446	Same
ENSG00000138092	CENPO	0.994813	Same	0.979463	Same	0.974258	Same	0.810892	Same
ENSG00000138100	TRIM54	0.734122	Same	0.838924	Same	0.374278	Same	0.447774	Same
ENSG00000138101	DTNB	0.940534	Same	0.311554	Same	3.12033e-07	Different	NA	NA
ENSG00000138111	MFSD13A	NA	NA	0.746749	Same	0.26675	Same	NA	NA
ENSG00000138131	LOXL4	NA	NA	2.1635e-08	Different	NA	NA	0.935324	Same
ENSG00000138135	CH25H	5.2e-09	Different	NA	NA	0.792933	Same	NA	NA
ENSG00000138160	KIF11	0.994813	Same	NA	NA	0.974258	Same	0.783416	Same
ENSG00000138166	DUSP5	NA	NA	0.00803999	Different	0.0766959	Same	NA	NA
ENSG00000138172	CALHM2	0.994813	Same	NA	NA	0.618939	Same	NA	NA
ENSG00000138175	ARL3	NA	NA	4.15937e-06	Different	NA	NA	NA	NA
ENSG00000138180	CEP55	0.994813	Same	0.979463	Same	0.974258	Same	0.867944	Same
ENSG00000138182	KIF20B	0.994813	Same	0.979463	Same	0.974258	Same	0.849944	Same
ENSG00000138193	PLCE1	6.92e-09	Different	5.00174e-09	Different	0.799564	Same	NA	NA
ENSG00000138207	RBP4	NA	NA	0.0583299	Same	0.66754	Same	0.92843	Same
ENSG00000138246	DNAJC13	0.994813	Same	0.979463	Same	NA	NA	NA	NA
ENSG00000138279	ANXA7	0.994813	Same	NA	NA	0.55946	Same	0.302753	Same
ENSG00000138286	FAM149B1	5.65e-05	Different	0.00017713	Different	0.0037173	Different	0.373524	Same
ENSG00000138315	OIT3	0.994813	Same	0.979463	Same	0.723965	Same	0.922803	Same
ENSG00000138316	ADAMTS14	0.201957	Same	0.0520986	Same	0.350154	Same	NA	NA
ENSG00000138336	TET1	0.00567931	Different	0.979463	Same	0.723965	Same	0.908491	Same
ENSG00000138346	DNA2	0.994813	Same	NA	NA	0.965323	Same	NA	NA
ENSG00000138347	MYPN	0.880298	Same	0.821768	Same	0.709266	Same	NA	NA
ENSG00000138356	AOX1	0.994813	Same	0.842291	Same	0.936538	Same	0.98569	Same
ENSG00000138363	ATIC	0.00257804	Different	0.00351294	Different	NA	NA	NA	NA
ENSG00000138375	SMARCAL1	NA	NA	0.435178	Same	0.328253	Same	NA	NA
ENSG00000138376	BARD1	0.994813	Same	0.979463	Same	0.974258	Same	0.619587	Same
ENSG00000138386	NAB1	NA	NA	3.89721e-08	Different	0.44024	Same	NA	NA
ENSG00000138411	HECW2	NA	NA	8.27971e-07	Different	0.0993545	Same	0.441344	Same
ENSG00000138439	FAM117B	NA	NA	NA	NA	NA	NA	0.906751	Same
ENSG00000138443	ABI2	0.994813	Same	0.979463	Same	NA	NA	NA	NA
ENSG00000138463	DIRC2	0.357716	Same	0.3225	Same	0.14795	Same	0.725836	Same
ENSG00000138495	COX17	NA	NA	0.979463	Same	0.707493	Same	0.736874	Same
ENSG00000138496	PARP9	0.994813	Same	0.979463	Same	0.776657	Same	0.938187	Same
ENSG00000138587	MNS1	0.897778	Same	NA	NA	0.400391	Same	NA	NA
ENSG00000138593	SECISBP2L	3.5e-06	Different	3.45595e-06	Different	NA	NA	NA	NA
ENSG00000138604	GLCE	0.0331331	Different	NA	NA	NA	NA	NA	NA
ENSG00000138615	CILP	0.994813	Same	0.979463	Same	0.927941	Same	NA	NA
ENSG00000138617	PARP16	NA	NA	NA	NA	2.89845e-05	Different	0.243159	Same
ENSG00000138622	HCN4	0.170018	Same	0.435895	Same	0.577441	Same	NA	NA
ENSG00000138623	SEMA7A	4.15e-09	Different	3.90977e-09	Different	NA	NA	NA	NA
ENSG00000138629	UBL7	0.342984	Same	0.254486	Same	NA	NA	NA	NA
ENSG00000138640	FAM13A	3.68e-09	Different	3.90977e-09	Different	3.12033e-07	Different	NA	NA
ENSG00000138642	HERC6	NA	NA	0.867571	Same	NA	NA	NA	NA
ENSG00000138646	HERC5	NA	NA	NA	NA	0.974258	Same	0.121257	Same
ENSG00000138658	ZGRF1	0.994813	Same	NA	NA	0.974258	Same	NA	NA
ENSG00000138663	COPS4	0.011254	Different	NA	NA	0.0344472	Different	0.0697766	Same
ENSG00000138668	HNRNPD	0.994813	Same	0.963321	Same	0.940344	Same	0.187608	Same
ENSG00000138686	BBS7	0.698882	Same	0.56166	Same	3.25001e-05	Different	0.683926	Same
ENSG00000138696	BMPR1B	0.310397	Same	0.908044	Same	0.935001	Same	0.920349	Same
ENSG00000138698	RAP1GDS1	0.994813	Same	NA	NA	0.974258	Same	0.0153315	Different
ENSG00000138741	TRPC3	NA	NA	0.223192	Same	NA	NA	0.919691	Same
ENSG00000138744	NAAA	0.994813	Same	0.966447	Same	0.841869	Same	NA	NA
ENSG00000138750	NUP54	0.994813	Same	0.979463	Same	0.923308	Same	NA	NA
ENSG00000138755	CXCL9	0.994813	Same	0.979463	Same	0.766326	Same	0.985925	Same
ENSG00000138756	BMP2K	0.49468	Same	0.502062	Same	0.858411	Same	NA	NA
ENSG00000138757	G3BP2	0.304563	Same	0.634398	Same	0.0420877	Different	NA	NA
ENSG00000138758	2011-09-01	0.994813	Same	0.979463	Same	0.970841	Same	0.492529	Same
ENSG00000138759	FRAS1	0.994813	Same	0.96419	Same	0.974258	Same	0.88307	Same
ENSG00000138764	CCNG2	0.467575	Same	7.89475e-08	Different	NA	NA	NA	NA
ENSG00000138771	SHROOM3	0.994813	Same	0.0187081	Different	0.938116	Same	NA	NA
ENSG00000138772	ANXA3	0.00658438	Different	0.0017517	Different	0.0011209	Different	NA	NA
ENSG00000138777	PPA2	0.951867	Same	0.69252	Same	NA	NA	0.233485	Same
ENSG00000138778	CENPE	0.994813	Same	0.979463	Same	0.974258	Same	0.816479	Same
ENSG00000138780	GSTCD	0.994813	Same	0.430613	Same	0.974258	Same	NA	NA
ENSG00000138785	INTS12	4.91e-05	Different	0.000377799	Different	NA	NA	0.110573	Same
ENSG00000138794	CASP6	0.994813	Same	NA	NA	NA	NA	0.863315	Same
ENSG00000138795	LEF1	0.884726	Same	0.870497	Same	0.795764	Same	NA	NA
ENSG00000138796	HADH	0.635923	Same	0.568762	Same	0.264849	Same	0.133311	Same
ENSG00000138798	EGF	0.0774949	Same	NA	NA	NA	NA	NA	NA
ENSG00000138801	PAPSS1	0.992298	Same	0.964705	Same	0.858411	Same	0.939388	Same
ENSG00000138821	SLC39A8	0.994813	Same	0.979463	Same	0.179865	Same	NA	NA
ENSG00000138829	FBN2	0.994813	Same	0.979463	Same	0.974258	Same	0.838365	Same
ENSG00000138867	GUCD1	0.48539	Same	0.874253	Same	NA	NA	0.203704	Same
ENSG00000138942	RNF185	0.409372	Same	0.868059	Same	NA	NA	NA	NA
ENSG00000139044	B4GALNT3	0.939388	Same	0.531627	Same	0.815244	Same	NA	NA
ENSG00000139112	GABARAPL1	0.994813	Same	NA	NA	0.809747	Same	0.907324	Same
ENSG00000139116	KIF21A	1.75e-06	Different	NA	NA	8.54861e-08	Different	NA	NA
ENSG00000139117	CPNE8	0.663333	Same	0.0573878	Same	0.486116	Same	NA	NA
ENSG00000139132	FGD4	0.00710257	Different	NA	NA	0.00973441	Different	NA	NA
ENSG00000139146	FAM60A	0.994813	Same	NA	NA	0.974258	Same	NA	NA
ENSG00000139154	AEBP2	NA	NA	0.952118	Same	NA	NA	NA	NA
ENSG00000139160	ETFBKMT	0.994813	Same	0.914615	Same	0.909954	Same	NA	NA
ENSG00000139163	ETNK1	NA	NA	0.861908	Same	0.961447	Same	NA	NA
ENSG00000139168	ZCRB1	0.715224	Same	NA	NA	NA	NA	NA	NA
ENSG00000139174	PRICKLE1	0.994813	Same	0.137731	Same	0.974258	Same	0.907324	Same
ENSG00000139178	C1RL	0.0915696	Same	0.21423	Same	NA	NA	NA	NA
ENSG00000139182	CLSTN3	NA	NA	0.255115	Same	0.336284	Same	NA	NA
ENSG00000139192	TAPBPL	0.994813	Same	0.979463	Same	0.832289	Same	NA	NA
ENSG00000139218	SCAF11	0.799578	Same	0.837295	Same	0.974258	Same	NA	NA
ENSG00000139219	COL2A1	0.872164	Same	NA	NA	0.626573	Same	0.879559	Same
ENSG00000139263	LRIG3	NA	NA	NA	NA	7.06027e-08	Different	0.859327	Same
ENSG00000139266	2009-03-01	NA	NA	0.950333	Same	0.935001	Same	0.740698	Same
ENSG00000139324	TMTC3	0.994813	Same	0.77674	Same	NA	NA	NA	NA
ENSG00000139329	LUM	0.695673	Same	0.784716	Same	0.974258	Same	NA	NA
ENSG00000139350	NEDD1	0.994813	Same	0.0219839	Different	NA	NA	NA	NA
ENSG00000139354	GAS2L3	0.994813	Same	0.942311	Same	0.935001	Same	0.671069	Same
ENSG00000139372	TDG	NA	NA	0.96419	Same	0.787748	Same	0.0873165	Same
ENSG00000139405	RITA1	0.489129	Same	0.344069	Same	NA	NA	NA	NA
ENSG00000139410	SDSL	0.00777576	Different	7.32254e-06	Different	0.290726	Same	0.453421	Same
ENSG00000139428	MMAB	0.178901	Same	NA	NA	0.0982472	Same	NA	NA
ENSG00000139433	GLTP	7.11e-08	Different	3.90977e-09	Different	NA	NA	NA	NA
ENSG00000139496	NUP58	0.756637	Same	0.979463	Same	0.974258	Same	NA	NA
ENSG00000139508	SLC46A3	0.994813	Same	NA	NA	0.685478	Same	0.873345	Same
ENSG00000139517	LNX2	0.207807	Same	0.405658	Same	1.74577e-05	Different	NA	NA
ENSG00000139567	ACVRL1	0.738156	Same	0.886208	Same	0.974258	Same	NA	NA
ENSG00000139579	NABP2	0.0016826	Different	NA	NA	NA	NA	NA	NA
ENSG00000139597	N4BP2L1	NA	NA	NA	NA	0.709266	Same	NA	NA
ENSG00000139613	SMARCC2	0.187381	Same	NA	NA	NA	NA	0.190009	Same
ENSG00000139618	BRCA2	0.994813	Same	0.979463	Same	0.908288	Same	NA	NA
ENSG00000139624	CERS5	0.5306	Same	NA	NA	NA	NA	NA	NA
ENSG00000139625	MAP3K12	0.0253526	Different	NA	NA	0.0134132	Different	NA	NA
ENSG00000139626	ITGB7	NA	NA	0.784501	Same	0.000171	Different	NA	NA
ENSG00000139629	GALNT6	NA	NA	0.777696	Same	NA	NA	NA	NA
ENSG00000139637	C12orf10	3.45e-08	Different	NA	NA	NA	NA	NA	NA
ENSG00000139679	LPAR6	NA	NA	0.617394	Same	0.934681	Same	NA	NA
ENSG00000139697	SBNO1	NA	NA	0.904889	Same	0.189022	Same	NA	NA
ENSG00000139734	DIAPH3	0.994813	Same	0.979463	Same	0.974258	Same	NA	NA
ENSG00000139737	SLAIN1	NA	NA	NA	NA	0.974258	Same	0.618783	Same
ENSG00000139746	RBM26	0.994813	Same	0.929554	Same	0.971168	Same	0.712016	Same
ENSG00000139767	SRRM4	0.246637	Same	0.166112	Same	NA	NA	NA	NA
ENSG00000139835	GRTP1	0.852963	Same	NA	NA	NA	NA	NA	NA
ENSG00000139842	CUL4A	0.200236	Same	0.194831	Same	NA	NA	0.602986	Same
ENSG00000139880	CDH24	0.0132904	Different	0.00323549	Different	0.0138332	Different	0.0311498	Different
ENSG00000139910	NOVA1	0.584345	Same	0.912677	Same	0.19219	Same	0.261176	Same
ENSG00000139914	FITM1	0.807023	Same	NA	NA	0.358366	Same	NA	NA
ENSG00000139990	DCAF5	1.94e-07	Different	NA	NA	NA	NA	NA	NA
ENSG00000140022	STON2	0.130407	Same	NA	NA	0.00806022	Different	NA	NA
ENSG00000140025	EFCAB11	0.994813	Same	NA	NA	8.17332e-06	Different	NA	NA
ENSG00000140044	JDP2	NA	NA	NA	NA	0.749312	Same	NA	NA
ENSG00000140105	WARS	7.14e-06	Different	3.90977e-09	Different	0.720162	Same	0.986065	Same
ENSG00000140153	WDR20	NA	NA	NA	NA	0.526913	Same	NA	NA
ENSG00000140157	NIPA2	2.35e-05	Different	0.661474	Same	NA	NA	0.0879027	Same
ENSG00000140262	TCF12	0.994813	Same	NA	NA	0.943964	Same	0.674774	Same
ENSG00000140263	SORD	3.72e-09	Different	3.90977e-09	Different	0.000858104	Different	NA	NA
ENSG00000140264	SERF2	0.994813	Same	0.874253	Same	NA	NA	NA	NA
ENSG00000140265	ZSCAN29	0.16183	Same	1.01965e-07	Different	NA	NA	0.861654	Same
ENSG00000140279	DUOX2	2.13e-06	Different	NA	NA	NA	NA	NA	NA
ENSG00000140280	LYSMD2	0.994813	Same	0.979463	Same	0.571093	Same	NA	NA
ENSG00000140284	SLC27A2	2.87e-05	Different	NA	NA	NA	NA	0.668497	Same
ENSG00000140285	FGF7	NA	NA	0.820919	Same	NA	NA	0.941335	Same
ENSG00000140299	BNIP2	0.019779	Different	NA	NA	0.26675	Same	NA	NA
ENSG00000140326	CDAN1	0.994813	Same	0.979463	Same	0.974258	Same	0.861444	Same
ENSG00000140332	TLE3	0.48539	Same	0.743735	Same	0.490576	Same	NA	NA
ENSG00000140368	PSTPIP1	0.994813	Same	0.838924	Same	NA	NA	0.986065	Same
ENSG00000140374	ETFA	0.17274	Same	0.233478	Same	0.101435	Same	0.108254	Same
ENSG00000140406	MESDC1	0.994813	Same	0.936154	Same	0.922538	Same	0.0934352	Same
ENSG00000140416	TPM1	0.494351	Same	NA	NA	NA	NA	NA	NA
ENSG00000140443	IGF1R	0.994813	Same	0.979463	Same	0.974258	Same	NA	NA
ENSG00000140450	ARRDC4	NA	NA	0.967223	Same	0.938027	Same	NA	NA
ENSG00000140451	PIF1	0.994813	Same	0.979463	Same	0.974258	Same	0.895988	Same
ENSG00000140455	USP3	0.994813	Same	0.973017	Same	NA	NA	NA	NA
ENSG00000140459	CYP11A1	NA	NA	0.000250882	Different	NA	NA	NA	NA
ENSG00000140464	PML	4.8e-08	Different	NA	NA	NA	NA	NA	NA
ENSG00000140465	CYP1A1	NA	NA	NA	NA	0.965323	Same	0.985925	Same
ENSG00000140470	ADAMTS17	0.0820145	Same	0.388626	Same	0.7579	Same	0.378856	Same
ENSG00000140471	LINS1	0.440944	Same	0.20446	Same	NA	NA	NA	NA
ENSG00000140474	ULK3	0.000447772	Different	NA	NA	NA	NA	NA	NA
ENSG00000140479	PCSK6	0.928066	Same	0.713641	Same	0.328253	Same	0.336463	Same
ENSG00000140525	FANCI	0.994813	Same	0.979463	Same	0.974258	Same	0.683926	Same
ENSG00000140534	TICRR	0.994813	Same	0.979463	Same	0.974258	Same	NA	NA
ENSG00000140545	MFGE8	NA	NA	0.83779	Same	0.678293	Same	NA	NA
ENSG00000140548	ZNF710	2.54e-05	Different	NA	NA	0.842978	Same	0.871149	Same
ENSG00000140577	CRTC3	0.37357	Same	0.181506	Same	NA	NA	0.856429	Same
ENSG00000140600	SH3GL3	0.994813	Same	0.979463	Same	0.844703	Same	0.863315	Same
ENSG00000140650	PMM2	4.68e-05	Different	8.66042e-06	Different	NA	NA	NA	NA
ENSG00000140678	ITGAX	NA	NA	0.774037	Same	NA	NA	NA	NA
ENSG00000140682	TGFB1I1	NA	NA	0.838924	Same	0.378596	Same	0.74726	Same
ENSG00000140740	UQCRC2	0.303972	Same	0.303022	Same	NA	NA	0.0990346	Same
ENSG00000140807	NKD1	0.254086	Same	0.612833	Same	0.726546	Same	NA	NA
ENSG00000140830	TXNL4B	NA	NA	NA	NA	0.617459	Same	NA	NA
ENSG00000140836	ZFHX3	0.969904	Same	0.719477	Same	NA	NA	0.786682	Same
ENSG00000140848	CPNE2	NA	NA	NA	NA	6.89593e-06	Different	NA	NA
ENSG00000140853	NLRC5	NA	NA	0.870695	Same	0.784424	Same	0.982294	Same
ENSG00000140854	KATNB1	0.535094	Same	0.104001	Same	0.627931	Same	NA	NA
ENSG00000140859	KIFC3	0.994813	Same	0.900317	Same	0.554014	Same	0.801857	Same
ENSG00000140873	ADAMTS18	NA	NA	NA	NA	0.156887	Same	NA	NA
ENSG00000140876	NUDT7	0.994813	Same	0.84861	Same	0.39311	Same	0.788819	Same
ENSG00000140905	GCSH	0.0476186	Different	NA	NA	NA	NA	NA	NA
ENSG00000140931	CMTM3	0.496245	Same	0.0595453	Same	0.635851	Same	0.231208	Same
ENSG00000140937	CDH11	0.994813	Same	0.068078	Same	0.939919	Same	0.895988	Same
ENSG00000140939	NOL3	0.994813	Same	0.962523	Same	0.414002	Same	0.51019	Same
ENSG00000140941	MAP1LC3B	NA	NA	NA	NA	NA	NA	0.25482	Same
ENSG00000140945	CDH13	0.943364	Same	0.774037	Same	NA	NA	NA	NA
ENSG00000140948	ZCCHC14	0.0286663	Different	0.404435	Same	0.974258	Same	0.88307	Same
ENSG00000140950	TLDC1	1e-06	Different	2.61378e-06	Different	NA	NA	0.164257	Same
ENSG00000140961	OSGIN1	0.607561	Same	0.705892	Same	0.860764	Same	0.935324	Same
ENSG00000140986	RPL3L	0.994813	Same	0.891021	Same	0.92608	Same	NA	NA
ENSG00000140990	NDUFB10	0.994813	Same	0.882178	Same	NA	NA	0.271879	Same
ENSG00000140992	PDPK1	NA	NA	0.979463	Same	NA	NA	NA	NA
ENSG00000141026	MED9	0.625152	Same	NA	NA	NA	NA	NA	NA
ENSG00000141030	COPS3	0.000239619	Different	NA	NA	0.0221008	Different	0.11483	Same
ENSG00000141034	GID4	0.0361354	Different	0.079828	Same	0.113842	Same	NA	NA
ENSG00000141040	ZNF287	NA	NA	3.90977e-09	Different	NA	NA	0.362721	Same
ENSG00000141052	MYOCD	NA	NA	0.979463	Same	0.457764	Same	0.837134	Same
ENSG00000141068	KSR1	0.241712	Same	NA	NA	0.179824	Same	0.220623	Same
ENSG00000141076	UTP4	0.994813	Same	0.867233	Same	NA	NA	0.897593	Same
ENSG00000141084	RANBP10	NA	NA	NA	NA	4.83648e-05	Different	NA	NA
ENSG00000141098	GFOD2	0.142893	Same	NA	NA	3.82888e-05	Different	0.505643	Same
ENSG00000141127	PRPSAP2	0.994813	Same	0.979463	Same	9.58991e-07	Different	NA	NA
ENSG00000141179	PCTP	0.000137694	Different	3.19817e-06	Different	0.792933	Same	0.807248	Same
ENSG00000141198	TOM1L1	0.358422	Same	0.935615	Same	NA	NA	NA	NA
ENSG00000141232	TOB1	0.621091	Same	0.752643	Same	NA	NA	0.164897	Same
ENSG00000141295	SCRN2	NA	NA	0.940133	Same	0.389799	Same	NA	NA
ENSG00000141298	SSH2	1.67e-08	Different	3.79702e-07	Different	0.00254976	Different	NA	NA
ENSG00000141338	ABCA8	0.929239	Same	0.930323	Same	0.971168	Same	0.92099	Same
ENSG00000141349	G6PC3	0.730643	Same	0.398273	Same	0.481967	Same	NA	NA
ENSG00000141380	SS18	0.994813	Same	0.979463	Same	0.965323	Same	0.509634	Same
ENSG00000141385	AFG3L2	0.151484	Same	0.126955	Same	NA	NA	NA	NA
ENSG00000141391	PRELID3A	NA	NA	NA	NA	0.702557	Same	NA	NA
ENSG00000141401	IMPA2	2.62e-05	Different	0.518784	Same	NA	NA	0.287054	Same
ENSG00000141431	ASXL3	0.994813	Same	0.979463	Same	0.974258	Same	0.895988	Same
ENSG00000141441	GAREM1	3.5e-05	Different	NA	NA	NA	NA	0.865623	Same
ENSG00000141447	OSBPL1A	0.994813	Same	NA	NA	0.931465	Same	0.527568	Same
ENSG00000141448	GATA6	0.160204	Same	0.0769127	Same	0.45452	Same	NA	NA
ENSG00000141452	C18orf8	NA	NA	NA	NA	0.451913	Same	0.982294	Same
ENSG00000141469	SLC14A1	6.73e-07	Different	NA	NA	NA	NA	NA	NA
ENSG00000141480	ARRB2	0.00106346	Different	NA	NA	NA	NA	NA	NA
ENSG00000141499	WRAP53	0.923246	Same	0.855766	Same	0.708798	Same	0.659248	Same
ENSG00000141504	SAT2	NA	NA	0.153315	Same	0.000485423	Different	NA	NA
ENSG00000141510	TP53	0.357716	Same	NA	NA	NA	NA	0.196527	Same
ENSG00000141526	SLC16A3	0.994813	Same	0.979463	Same	0.974258	Same	0.609794	Same
ENSG00000141540	TTYH2	0.694542	Same	0.639124	Same	2.66135e-06	Different	NA	NA
ENSG00000141574	SECTM1	NA	NA	NA	NA	NA	NA	0.970148	Same
ENSG00000141576	RNF157	1.55e-05	Different	0.0001663	Different	0.000249534	Different	NA	NA
ENSG00000141646	SMAD4	NA	NA	NA	NA	0.504776	Same	NA	NA
ENSG00000141655	TNFRSF11A	0.958567	Same	0.953285	Same	NA	NA	NA	NA
ENSG00000141664	ZCCHC2	0.093174	Same	0.000132791	Different	0.134124	Same	NA	NA
ENSG00000141668	CBLN2	NA	NA	0.925884	Same	NA	NA	NA	NA
ENSG00000141696	P3H4	0.585847	Same	0.394112	Same	0.45793	Same	0.444704	Same
ENSG00000141698	NT5C3B	0.0156143	Different	0.0815187	Same	NA	NA	0.748229	Same
ENSG00000141736	ERBB2	0.994813	Same	0.979463	Same	0.974258	Same	0.74726	Same
ENSG00000141741	MIEN1	0.35113	Same	NA	NA	0.441673	Same	NA	NA
ENSG00000141753	IGFBP4	1.83e-07	Different	2.1635e-08	Different	1.92092e-06	Different	NA	NA
ENSG00000141756	FKBP10	0.467575	Same	0.321792	Same	0.646621	Same	0.406669	Same
ENSG00000141759	TXNL4A	7.64e-06	Different	NA	NA	NA	NA	0.17011	Same
ENSG00000141837	CACNA1A	NA	NA	NA	NA	1.01032e-05	Different	NA	NA
ENSG00000141854	MIR1199	NA	NA	0.661508	Same	NA	NA	NA	NA
ENSG00000141873	SLC39A3	0.765268	Same	0.423569	Same	NA	NA	NA	NA
ENSG00000141905	NFIC	0.767045	Same	0.846964	Same	NA	NA	NA	NA
ENSG00000141934	PLPP2	3.49e-08	Different	9.02737e-09	Different	0.363625	Same	NA	NA
ENSG00000141956	PRDM15	0.994813	Same	0.975547	Same	0.782992	Same	NA	NA
ENSG00000141965	FEM1A	NA	NA	0.610138	Same	NA	NA	NA	NA
ENSG00000142002	DPP9	0.634544	Same	0.014432	Different	NA	NA	NA	NA
ENSG00000142082	SIRT3	0.617472	Same	0.460492	Same	0.187153	Same	0.249808	Same
ENSG00000142149	HUNK	0.994813	Same	0.979463	Same	0.956557	Same	0.927115	Same
ENSG00000142168	SOD1	0.0130124	Different	0.860222	Same	0.575267	Same	0.383766	Same
ENSG00000142197	DOPEY2	0.000743922	Different	NA	NA	0.0165508	Different	0.0153315	Different
ENSG00000142227	EMP3	0.994813	Same	0.843846	Same	0.724156	Same	NA	NA
ENSG00000142230	SAE1	0.994813	Same	0.979463	Same	0.970899	Same	NA	NA
ENSG00000142252	GEMIN7	0.21621	Same	NA	NA	NA	NA	NA	NA
ENSG00000142279	WTIP	6.3e-06	Different	1.60288e-06	Different	NA	NA	NA	NA
ENSG00000142303	ADAMTS10	NA	NA	NA	NA	NA	NA	0.0455666	Different
ENSG00000142327	RNPEPL1	0.994813	Same	0.855766	Same	0.650327	Same	NA	NA
ENSG00000142347	MYO1F	0.547514	Same	0.371842	Same	0.697486	Same	0.933602	Same
ENSG00000142444	C19orf52	0.703512	Same	0.451904	Same	NA	NA	NA	NA
ENSG00000142449	FBN3	NA	NA	NA	NA	0.730277	Same	NA	NA
ENSG00000142507	PSMB6	9.14e-05	Different	NA	NA	NA	NA	NA	NA
ENSG00000142530	FAM71E1	NA	NA	0.000175023	Different	NA	NA	0.0516736	Same
ENSG00000142534	RPS11	6.67e-09	Different	NA	NA	NA	NA	NA	NA
ENSG00000142546	NOSIP	NA	NA	0.84861	Same	NA	NA	NA	NA
ENSG00000142549	IGLON5	NA	NA	0.0216891	Different	0.777683	Same	0.483348	Same
ENSG00000142583	SLC2A5	5.06e-07	Different	NA	NA	NA	NA	0.214379	Same
ENSG00000142611	PRDM16	0.0162464	Different	0.0533799	Same	0.708305	Same	NA	NA
ENSG00000142627	EPHA2	0.994813	Same	0.620853	Same	0.722575	Same	NA	NA
ENSG00000142657	PGD	0.843779	Same	NA	NA	0.788605	Same	NA	NA
ENSG00000142661	MYOM3	0.994813	Same	0.93782	Same	0.618939	Same	0.603178	Same
ENSG00000142669	SH3BGRL3	2.54e-06	Different	NA	NA	NA	NA	NA	NA
ENSG00000142675	CNKSR1	1.32e-07	Different	4.40103e-09	Different	NA	NA	NA	NA
ENSG00000142684	ZNF593	1.27e-06	Different	9.12776e-07	Different	NA	NA	NA	NA
ENSG00000142686	C1orf216	0.994813	Same	NA	NA	NA	NA	NA	NA
ENSG00000142731	PLK4	0.994813	Same	0.979463	Same	0.974258	Same	0.877571	Same
ENSG00000142733	MAP3K6	0.994813	Same	NA	NA	0.572864	Same	0.492529	Same
ENSG00000142748	FCN3	NA	NA	NA	NA	NA	NA	0.837715	Same
ENSG00000142765	SYTL1	NA	NA	NA	NA	0.450778	Same	NA	NA
ENSG00000142784	WDTC1	0.0817196	Same	NA	NA	0.090541	Same	NA	NA
ENSG00000142856	ITGB3BP	0.994813	Same	0.979463	Same	NA	NA	NA	NA
ENSG00000142864	SERBP1	0.811692	Same	0.979463	Same	NA	NA	NA	NA
ENSG00000142871	CYR61	0.994813	Same	NA	NA	0.00243442	Different	NA	NA
ENSG00000142910	TINAGL1	NA	NA	0.00761299	Different	0.970747	Same	NA	NA
ENSG00000142920	AZIN2	0.00286749	Different	NA	NA	4.21968e-06	Different	NA	NA
ENSG00000142945	KIF2C	0.994813	Same	0.979463	Same	NA	NA	0.90789	Same
ENSG00000142949	PTPRF	0.541852	Same	0.623542	Same	0.805973	Same	NA	NA
ENSG00000142961	MOB3C	NA	NA	0.904889	Same	NA	NA	NA	NA
ENSG00000142973	CYP4B1	0.994813	Same	NA	NA	0.625375	Same	NA	NA
ENSG00000143013	LMO4	0.237856	Same	NA	NA	NA	NA	0.908491	Same
ENSG00000143028	SYPL2	7.43e-07	Different	0.000333613	Different	NA	NA	0.414407	Same
ENSG00000143033	MTF2	0.994813	Same	0.979463	Same	0.937493	Same	0.786287	Same
ENSG00000143036	SLC44A3	NA	NA	NA	NA	0.436908	Same	0.838365	Same
ENSG00000143061	IGSF3	0.994813	Same	0.979463	Same	0.974258	Same	0.860616	Same
ENSG00000143067	ZNF697	0.994813	Same	NA	NA	0.624436	Same	0.912625	Same
ENSG00000143093	STRIP1	0.994813	Same	0.979463	Same	0.974258	Same	0.879652	Same
ENSG00000143106	PSMA5	NA	NA	5.55476e-05	Different	NA	NA	0.359303	Same
ENSG00000143110	C1orf162	9.68e-07	Different	NA	NA	0.963493	Same	0.90789	Same
ENSG00000143119	CD53	0.994813	Same	0.855766	Same	0.596214	Same	0.888604	Same
ENSG00000143127	ITGA10	0.0467254	Different	NA	NA	NA	NA	0.672624	Same
ENSG00000143147	GPR161	0.994813	Same	NA	NA	0.970899	Same	0.805974	Same
ENSG00000143157	POGK	0.516526	Same	NA	NA	0.974258	Same	NA	NA
ENSG00000143158	MPC2	0.981865	Same	0.843846	Same	NA	NA	NA	NA
ENSG00000143162	CREG1	0.788748	Same	NA	NA	0.669434	Same	0.894548	Same
ENSG00000143164	DCAF6	0.257268	Same	0.309954	Same	0.168278	Same	0.0918739	Same
ENSG00000143171	RXRG	0.00371327	Different	0.000198548	Different	0.000677529	Different	NA	NA
ENSG00000143178	TBX19	NA	NA	0.202982	Same	NA	NA	NA	NA
ENSG00000143179	UCK2	0.0854786	Same	0.800591	Same	0.971168	Same	NA	NA
ENSG00000143183	TMCO1	0.994813	Same	0.848191	Same	0.630472	Same	0.172465	Same
ENSG00000143190	POU2F1	NA	NA	0.680085	Same	0.743673	Same	0.64064	Same
ENSG00000143195	ILDR2	0.994813	Same	NA	NA	NA	NA	NA	NA
ENSG00000143196	DPT	0.651551	Same	0.948365	Same	0.974258	Same	NA	NA
ENSG00000143198	MGST3	0.786443	Same	0.836325	Same	0.739305	Same	0.127711	Same
ENSG00000143222	UFC1	NA	NA	0.582936	Same	NA	NA	0.206803	Same
ENSG00000143228	NUF2	0.994813	Same	0.979463	Same	0.974258	Same	0.785094	Same
ENSG00000143248	RGS5	0.994813	Same	0.979463	Same	NA	NA	NA	NA
ENSG00000143252	SDHC	0.296095	Same	0.312029	Same	NA	NA	NA	NA
ENSG00000143256	PFDN2	0.000102937	Different	0.000146247	Different	0.646621	Same	NA	NA
ENSG00000143314	MRPL24	0.994813	Same	0.846737	Same	0.565491	Same	NA	NA
ENSG00000143320	CRABP2	0.567573	Same	NA	NA	0.792328	Same	0.354477	Same
ENSG00000143337	TOR1AIP1	0.994813	Same	0.928309	Same	0.333721	Same	NA	NA
ENSG00000143353	LYPLAL1	3.68e-09	Different	NA	NA	0.000175916	Different	NA	NA
ENSG00000143365	RORC	0.726486	Same	0.920523	Same	0.629573	Same	NA	NA
ENSG00000143367	TUFT1	0.72924	Same	0.846737	Same	NA	NA	NA	NA
ENSG00000143369	ECM1	0.873017	Same	0.979463	Same	1.22383e-07	Different	NA	NA
ENSG00000143374	TARS2	0.0516152	Same	NA	NA	NA	NA	NA	NA
ENSG00000143375	CGN	NA	NA	0.928309	Same	NA	NA	NA	NA
ENSG00000143379	SETDB1	0.994813	Same	0.87341	Same	0.893592	Same	0.405741	Same
ENSG00000143390	RFX5	0.317424	Same	0.597888	Same	NA	NA	0.121257	Same
ENSG00000143398	PIP5K1A	0.994813	Same	0.926609	Same	0.843982	Same	0.121257	Same
ENSG00000143401	ANP32E	0.994813	Same	0.979463	Same	NA	NA	NA	NA
ENSG00000143409	FAM63A	0.32895	Same	0.317534	Same	0.403378	Same	NA	NA
ENSG00000143416	SELENBP1	NA	NA	NA	NA	0.372529	Same	NA	NA
ENSG00000143420	ENSA	0.994813	Same	0.979463	Same	0.572468	Same	0.853544	Same
ENSG00000143434	SEMA6C	NA	NA	0.772656	Same	NA	NA	0.755603	Same
ENSG00000143436	MRPL9	0.667039	Same	NA	NA	NA	NA	NA	NA
ENSG00000143442	POGZ	0.994813	Same	NA	NA	0.626573	Same	0.472678	Same
ENSG00000143476	DTL	0.994813	Same	0.979463	Same	0.974258	Same	0.863315	Same
ENSG00000143486	EIF2D	0.844766	Same	NA	NA	NA	NA	0.488859	Same
ENSG00000143493	INTS7	0.994813	Same	0.979463	Same	0.974258	Same	0.325553	Same
ENSG00000143494	VASH2	0.994813	Same	0.706265	Same	0.974258	Same	0.861444	Same
ENSG00000143498	TAF1A	1.72e-07	Different	NA	NA	NA	NA	NA	NA
ENSG00000143499	SMYD2	0.263548	Same	0.156344	Same	0.586629	Same	NA	NA
ENSG00000143514	TP53BP2	0.994813	Same	0.979463	Same	0.974258	Same	NA	NA
ENSG00000143515	ATP8B2	0.994813	Same	0.979463	Same	NA	NA	0.882743	Same
ENSG00000143537	ADAM15	0.876382	Same	0.809561	Same	0.900455	Same	0.520995	Same
ENSG00000143543	JTB	0.994813	Same	0.892835	Same	0.540183	Same	0.788819	Same
ENSG00000143546	S100A8	0.425972	Same	0.181409	Same	0.697485	Same	NA	NA
ENSG00000143549	TPM3	NA	NA	0.011216	Different	0.00569659	Different	NA	NA
ENSG00000143553	SNAPIN	0.696962	Same	0.585708	Same	0.253601	Same	0.127999	Same
ENSG00000143554	SLC27A3	0.00238294	Different	0.0828975	Same	NA	NA	0.0192904	Different
ENSG00000143570	SLC39A1	0.818798	Same	NA	NA	NA	NA	NA	NA
ENSG00000143575	HAX1	1.35e-06	Different	NA	NA	0.338936	Same	NA	NA
ENSG00000143578	CREB3L4	0.994813	Same	NA	NA	0.974258	Same	0.962858	Same
ENSG00000143612	C1orf43	0.413422	Same	0.416516	Same	NA	NA	0.161052	Same
ENSG00000143614	GATAD2B	0.994813	Same	0.829526	Same	0.96504	Same	NA	NA
ENSG00000143622	RIT1	2.95e-08	Different	4.53034e-07	Different	1.59457e-05	Different	0.37443	Same
ENSG00000143624	INTS3	0.412344	Same	0.218825	Same	0.723554	Same	0.321075	Same
ENSG00000143627	PKLR	0.994813	Same	NA	NA	0.906834	Same	NA	NA
ENSG00000143630	HCN3	NA	NA	NA	NA	NA	NA	0.746687	Same
ENSG00000143632	ACTA1	0.158181	Same	0.00224421	Different	NA	NA	NA	NA
ENSG00000143669	LYST	NA	NA	NA	NA	0.939828	Same	NA	NA
ENSG00000143702	CEP170	0.994813	Same	NA	NA	0.974258	Same	NA	NA
ENSG00000143727	ACP1	0.800201	Same	0.674053	Same	NA	NA	NA	NA
ENSG00000143740	SNAP47	1.79e-06	Different	0.936154	Same	NA	NA	0.0457877	Different
ENSG00000143748	NVL	0.924696	Same	0.532566	Same	NA	NA	0.834122	Same
ENSG00000143761	ARF1	5.3e-06	Different	NA	NA	0.0105535	Different	NA	NA
ENSG00000143797	MBOAT2	NA	NA	NA	NA	0.974258	Same	NA	NA
ENSG00000143801	PSEN2	0.432659	Same	NA	NA	0.159747	Same	0.897751	Same
ENSG00000143815	LBR	0.799486	Same	NA	NA	0.938054	Same	NA	NA
ENSG00000143819	EPHX1	0.994813	Same	NA	NA	0.723965	Same	0.213224	Same
ENSG00000143839	REN	NA	NA	NA	NA	NA	NA	0.674067	Same
ENSG00000143842	SOX13	0.821838	Same	NA	NA	NA	NA	0.0153315	Different
ENSG00000143847	PPFIA4	0.994813	Same	0.643188	Same	4.41779e-06	Different	0.851802	Same
ENSG00000143862	ARL8A	NA	NA	0.744457	Same	0.0850638	Same	NA	NA
ENSG00000143878	RHOB	0.994813	Same	NA	NA	0.460474	Same	0.0936058	Same
ENSG00000143889	HNRNPLL	0.994813	Same	0.979463	Same	NA	NA	NA	NA
ENSG00000143924	EML4	0.994813	Same	0.962523	Same	0.880928	Same	0.466525	Same
ENSG00000143947	RPS27A	3.67e-05	Different	NA	NA	NA	NA	NA	NA
ENSG00000143971	ETAA1	0.962239	Same	0.472297	Same	NA	NA	NA	NA
ENSG00000143994	ABHD1	NA	NA	0.952118	Same	NA	NA	0.888017	Same
ENSG00000143995	MEIS1	0.994813	Same	0.517945	Same	NA	NA	0.810243	Same
ENSG00000144057	ST6GAL2	NA	NA	NA	NA	0.973955	Same	0.942622	Same
ENSG00000144063	MALL	0.415836	Same	0.874253	Same	0.965323	Same	0.0985652	Same
ENSG00000144120	TMEM177	0.232797	Same	NA	NA	NA	NA	NA	NA
ENSG00000144136	SLC20A1	0.52862	Same	0.940133	Same	0.862717	Same	0.0183933	Different
ENSG00000144182	LIPT1	0.994813	Same	0.979463	Same	NA	NA	NA	NA
ENSG00000144218	AFF3	0.36782	Same	0.94844	Same	0.00199034	Different	0.825251	Same
ENSG00000144224	UBXN4	NA	NA	0.00232188	Different	NA	NA	NA	NA
ENSG00000144227	NXPH2	NA	NA	NA	NA	0.122748	Same	NA	NA
ENSG00000144230	GPR17	NA	NA	0.308848	Same	NA	NA	0.812976	Same
ENSG00000144233	AMMECR1L	0.836517	Same	0.979463	Same	0.689654	Same	0.0895895	Same
ENSG00000144320	KIAA1715	0.0240245	Different	0.0333835	Different	NA	NA	NA	NA
ENSG00000144339	TMEFF2	NA	NA	0.00369512	Different	0.0532363	Same	NA	NA
ENSG00000144354	CDCA7	0.994813	Same	0.979463	Same	0.974258	Same	0.896543	Same
ENSG00000144381	HSPD1	0.0255717	Different	0.843846	Same	NA	NA	NA	NA
ENSG00000144395	CCDC150	NA	NA	0.979463	Same	NA	NA	NA	NA
ENSG00000144401	METTL21A	NA	NA	NA	NA	0.0932403	Same	0.0293505	Different
ENSG00000144445	KANSL1L	0.000460009	Different	1.15522e-05	Different	0.008858	Different	NA	NA
ENSG00000144535	DIS3L2	0.895498	Same	NA	NA	0.558893	Same	NA	NA
ENSG00000144554	FANCD2	0.994813	Same	NA	NA	0.974258	Same	NA	NA
ENSG00000144560	VGLL4	0.994813	Same	0.925884	Same	0.924834	Same	0.908491	Same
ENSG00000144579	CTDSP1	NA	NA	0.88745	Same	NA	NA	NA	NA
ENSG00000144635	DYNC1LI1	0.161022	Same	NA	NA	0.086741	Same	NA	NA
ENSG00000144642	RBMS3	0.0679251	Same	0.0881229	Same	0.0536315	Same	0.517987	Same
ENSG00000144647	POMGNT2	0.220476	Same	0.412777	Same	0.194708	Same	NA	NA
ENSG00000144648	ACKR2	0.0177227	Different	0.0178289	Different	0.145966	Same	NA	NA
ENSG00000144655	CSRNP1	0.875321	Same	NA	NA	0.0292746	Different	0.259539	Same
ENSG00000144659	SLC25A38	0.0303347	Different	NA	NA	NA	NA	0.18808	Same
ENSG00000144713	RPL32	4.81e-08	Different	8.57507e-08	Different	NA	NA	NA	NA
ENSG00000144730	IL17RD	NA	NA	0.339507	Same	0.697065	Same	NA	NA
ENSG00000144741	SLC25A26	0.683902	Same	0.295455	Same	0.309865	Same	0.626919	Same
ENSG00000144746	ARL6IP5	0.652998	Same	0.736916	Same	0.551839	Same	0.143168	Same
ENSG00000144791	LIMD1	0.14024	Same	0.0490061	Different	NA	NA	NA	NA
ENSG00000144792	ZNF660	NA	NA	NA	NA	0.836164	Same	NA	NA
ENSG00000144810	COL8A1	0.994813	Same	0.979463	Same	0.80644	Same	NA	NA
ENSG00000144815	NXPE3	3.68e-09	Different	NA	NA	1.35531e-06	Different	0.484137	Same
ENSG00000144827	ABHD10	0.435252	Same	NA	NA	0.183429	Same	0.0923062	Same
ENSG00000144843	ADPRH	9.56e-09	Different	4.18752e-09	Different	0.79766	Same	0.949313	Same
ENSG00000144847	IGSF11	0.000159113	Different	0.00417808	Different	9.76823e-06	Different	NA	NA
ENSG00000144848	ATG3	NA	NA	0.919844	Same	NA	NA	0.439444	Same
ENSG00000144893	MED12L	NA	NA	0.979463	Same	0.974258	Same	NA	NA
ENSG00000144895	EIF2A	0.000202376	Different	7.22405e-06	Different	NA	NA	0.111802	Same
ENSG00000144908	ALDH1L1	0.994813	Same	NA	NA	0.830406	Same	0.860606	Same
ENSG00000144909	OSBPL11	NA	NA	NA	NA	NA	NA	0.0159442	Different
ENSG00000144935	TRPC1	9.3e-09	Different	NA	NA	NA	NA	NA	NA
ENSG00000144959	NCEH1	0.992298	Same	0.768727	Same	0.280279	Same	0.330976	Same
ENSG00000145014	TMEM44	0.0106696	Different	0.118084	Same	NA	NA	NA	NA
ENSG00000145022	TCTA	0.994813	Same	0.847019	Same	0.457507	Same	NA	NA
ENSG00000145088	EAF2	NA	NA	NA	NA	1.41917e-07	Different	NA	NA
ENSG00000145147	SLIT2	0.00706996	Different	0.0672686	Same	NA	NA	0.0153315	Different
ENSG00000145283	SLC10A6	0.994813	Same	0.96576	Same	0.672788	Same	0.95118	Same
ENSG00000145335	SNCA	NA	NA	NA	NA	NA	NA	0.792707	Same
ENSG00000145337	PYURF	0.994813	Same	0.963321	Same	NA	NA	0.611979	Same
ENSG00000145348	TBCK	3.51e-08	Different	NA	NA	NA	NA	NA	NA
ENSG00000145365	TIFA	0.432659	Same	0.178666	Same	0.000228148	Different	0.208	Same
ENSG00000145375	SPATA5	0.0708869	Same	0.979463	Same	NA	NA	0.87592	Same
ENSG00000145386	CCNA2	0.994813	Same	0.979463	Same	NA	NA	0.813085	Same
ENSG00000145388	METTL14	0.000139041	Different	NA	NA	0.0237171	Different	0.736307	Same
ENSG00000145391	SETD7	NA	NA	NA	NA	NA	NA	0.96964	Same
ENSG00000145428	RNF175	NA	NA	NA	NA	0.925128	Same	NA	NA
ENSG00000145431	PDGFC	0.941855	Same	0.035291	Different	0.44024	Same	0.769998	Same
ENSG00000145476	CYP4V2	0.994813	Same	0.933564	Same	0.823416	Same	NA	NA
ENSG00000145494	NDUFS6	0.994813	Same	NA	NA	0.583454	Same	NA	NA
ENSG00000145495	2006-03-01	3.68e-09	Different	NA	NA	NA	NA	0.0205948	Different
ENSG00000145545	SRD5A1	0.994813	Same	0.451307	Same	5.56551e-07	Different	NA	NA
ENSG00000145604	SKP2	0.994813	Same	NA	NA	NA	NA	0.897751	Same
ENSG00000145623	OSMR	0.994813	Same	0.913251	Same	0.524818	Same	0.433083	Same
ENSG00000145649	GZMA	NA	NA	0.869709	Same	NA	NA	NA	NA
ENSG00000145675	PIK3R1	0.0175873	Different	0.0085686	Different	0.0125595	Different	NA	NA
ENSG00000145681	HAPLN1	0.872473	Same	0.848679	Same	0.794396	Same	0.902958	Same
ENSG00000145687	SSBP2	NA	NA	0.676556	Same	NA	NA	NA	NA
ENSG00000145703	IQGAP2	0.81174	Same	NA	NA	0.572864	Same	0.816698	Same
ENSG00000145721	LIX1	NA	NA	0.900317	Same	NA	NA	NA	NA
ENSG00000145723	GIN1	0.758341	Same	NA	NA	0.618939	Same	0.104931	Same
ENSG00000145725	PPIP5K2	4.26e-08	Different	3.90977e-09	Different	1.1872e-07	Different	NA	NA
ENSG00000145734	BDP1	NA	NA	0.979463	Same	NA	NA	0.545724	Same
ENSG00000145741	BTF3	1.35e-08	Different	1.72621e-08	Different	NA	NA	NA	NA
ENSG00000145777	TSLP	0.136974	Same	NA	NA	NA	NA	NA	NA
ENSG00000145782	ATG12	5.65e-05	Different	0.00105568	Different	NA	NA	NA	NA
ENSG00000145794	MEGF10	NA	NA	2.0434e-08	Different	0.708305	Same	NA	NA
ENSG00000145808	ADAMTS19	0.0165638	Different	6.59436e-08	Different	0.900216	Same	0.906751	Same
ENSG00000145824	CXCL14	0.22045	Same	0.0726766	Same	NA	NA	0.987521	Same
ENSG00000145833	DDX46	0.317424	Same	0.598984	Same	0.927941	Same	NA	NA
ENSG00000145861	C1QTNF2	0.91643	Same	0.874253	Same	0.961326	Same	0.0391395	Different
ENSG00000145864	GABRB2	NA	NA	0.00784986	Different	NA	NA	NA	NA
ENSG00000145882	PCYOX1L	0.782417	Same	0.749315	Same	0.000178793	Different	0.045401	Different
ENSG00000145901	TNIP1	0.931095	Same	0.666617	Same	0.339211	Same	0.324005	Same
ENSG00000145911	N4BP3	8.69e-05	Different	NA	NA	NA	NA	0.373524	Same
ENSG00000145912	NHP2	5.6e-08	Different	NA	NA	NA	NA	NA	NA
ENSG00000145916	RMND5B	NA	NA	NA	NA	0.368483	Same	NA	NA
ENSG00000145934	TENM2	3.68e-09	Different	NA	NA	NA	NA	NA	NA
ENSG00000145979	TBC1D7	0.0873215	Same	NA	NA	0.0685631	Same	NA	NA
ENSG00000145982	FARS2	0.394471	Same	NA	NA	0.0983168	Same	0.136047	Same
ENSG00000146007	ZMAT2	1.13e-07	Different	2.0434e-08	Different	5.37801e-07	Different	NA	NA
ENSG00000146021	KLHL3	0.0229029	Different	0.014981	Different	0.932515	Same	0.425466	Same
ENSG00000146054	TRIM7	0.994813	Same	0.979463	Same	0.850157	Same	0.871522	Same
ENSG00000146083	RNF44	0.872814	Same	0.382565	Same	0.190021	Same	NA	NA
ENSG00000146094	DOK3	NA	NA	0.0108437	Different	NA	NA	NA	NA
ENSG00000146109	ABT1	0.149725	Same	3.00482e-05	Different	0.000918334	Different	NA	NA
ENSG00000146122	DAAM2	3.25e-06	Different	NA	NA	0.0349868	Different	NA	NA
ENSG00000146143	PRIM2	0.994813	Same	0.979463	Same	0.974258	Same	NA	NA
ENSG00000146147	MLIP	0.625152	Same	0.743408	Same	0.638455	Same	0.0927996	Same
ENSG00000146197	SCUBE3	0.994813	Same	0.691606	Same	0.971657	Same	0.829938	Same
ENSG00000146215	CRIP3	NA	NA	NA	NA	0.03334	Different	0.0843177	Same
ENSG00000146242	TPBG	0.351854	Same	0.0182179	Different	0.684059	Same	NA	NA
ENSG00000146243	IRAK1BP1	NA	NA	NA	NA	NA	NA	0.902958	Same
ENSG00000146247	PHIP	0.994813	Same	0.979463	Same	0.916522	Same	0.725836	Same
ENSG00000146250	PRSS35	0.797813	Same	0.149209	Same	0.26675	Same	0.927115	Same
ENSG00000146263	MMS22L	0.994813	Same	0.979463	Same	0.974258	Same	NA	NA
ENSG00000146278	PNRC1	0.2547	Same	0.33184	Same	0.825487	Same	0.0586981	Same
ENSG00000146281	PM20D2	5.2e-09	Different	4.31932e-09	Different	3.37261e-07	Different	NA	NA
ENSG00000146350	TBC1D32	7.36e-08	Different	0.979463	Same	3.61904e-07	Different	NA	NA
ENSG00000146373	RNF217	NA	NA	0.799655	Same	0.974258	Same	NA	NA
ENSG00000146374	RSPO3	0.479447	Same	0.872789	Same	0.962838	Same	NA	NA
ENSG00000146376	ARHGAP18	0.994813	Same	0.895884	Same	0.792933	Same	NA	NA
ENSG00000146386	ABRACL	0.669096	Same	NA	NA	0.772766	Same	NA	NA
ENSG00000146409	SLC18B1	0.000223491	Different	NA	NA	4.48695e-06	Different	NA	NA
ENSG00000146410	MTFR2	0.994813	Same	NA	NA	0.974258	Same	0.11935	Same
ENSG00000146411	SLC2A12	0.393241	Same	0.465106	Same	NA	NA	NA	NA
ENSG00000146414	SHPRH	NA	NA	0.870783	Same	0.572699	Same	0.33426	Same
ENSG00000146416	AIG1	0.712016	Same	0.00268769	Different	0.411193	Same	0.156223	Same
ENSG00000146425	DYNLT1	NA	NA	0.00184246	Different	0.012725	Different	0.321075	Same
ENSG00000146426	TIAM2	0.211647	Same	NA	NA	0.426442	Same	0.863257	Same
ENSG00000146433	TMEM181	NA	NA	NA	NA	0.851897	Same	0.488522	Same
ENSG00000146463	ZMYM4	0.994813	Same	0.960728	Same	NA	NA	0.906751	Same
ENSG00000146540	C7orf50	3.87e-09	Different	2.16091e-07	Different	NA	NA	NA	NA
ENSG00000146592	CREB5	0.0143076	Different	0.100009	Same	0.2683	Same	NA	NA
ENSG00000146648	EGFR	NA	NA	0.0958144	Same	0.895225	Same	NA	NA
ENSG00000146670	CDCA5	0.994813	Same	0.979463	Same	0.974258	Same	0.887175	Same
ENSG00000146674	IGFBP3	NA	NA	NA	NA	NA	NA	0.329175	Same
ENSG00000146676	PURB	0.994813	Same	NA	NA	NA	NA	NA	NA
ENSG00000146701	MDH2	0.211722	Same	0.188217	Same	0.0705095	Same	NA	NA
ENSG00000146729	GBAS	0.316622	Same	0.484283	Same	0.431945	Same	0.100876	Same
ENSG00000146776	ATXN7L1	1.62e-06	Different	4.96659e-07	Different	NA	NA	NA	NA
ENSG00000146809	ASB15	0.994813	Same	0.943231	Same	0.934645	Same	0.158445	Same
ENSG00000146834	MEPCE	7.09e-05	Different	NA	NA	NA	NA	NA	NA
ENSG00000146842	TMEM209	0.994813	Same	0.927346	Same	0.779253	Same	NA	NA
ENSG00000146858	ZC3HAV1L	0.994813	Same	0.86295	Same	NA	NA	0.830651	Same
ENSG00000146859	TMEM140	0.994813	Same	0.979463	Same	0.700352	Same	NA	NA
ENSG00000146909	NOM1	0.00165157	Different	0.870497	Same	NA	NA	NA	NA
ENSG00000146918	NCAPG2	0.994813	Same	0.979463	Same	0.974258	Same	0.461667	Same
ENSG00000146926	ASB10	0.994813	Same	0.874253	Same	0.570261	Same	NA	NA
ENSG00000146950	SHROOM2	0.994813	Same	0.975547	Same	NA	NA	NA	NA
ENSG00000146966	DENND2A	4.39e-09	Different	1.67738e-05	Different	4.33105e-07	Different	NA	NA
ENSG00000147010	SH3KBP1	0.174519	Same	0.268412	Same	0.191174	Same	NA	NA
ENSG00000147100	SLC16A2	0.994813	Same	0.894347	Same	0.406659	Same	NA	NA
ENSG00000147113	CXorf36	0.994813	Same	0.928594	Same	0.974258	Same	NA	NA
ENSG00000147118	ZNF182	0.00174359	Different	0.306914	Same	NA	NA	NA	NA
ENSG00000147119	CHST7	0.69931	Same	0.950742	Same	0.755011	Same	0.176584	Same
ENSG00000147123	NDUFB11	NA	NA	NA	NA	0.393309	Same	NA	NA
ENSG00000147130	ZMYM3	0.994813	Same	0.68742	Same	0.780179	Same	0.866567	Same
ENSG00000147133	TAF1	NA	NA	NA	NA	NA	NA	0.17011	Same
ENSG00000147140	NONO	0.994813	Same	0.979463	Same	NA	NA	0.912181	Same
ENSG00000147144	CCDC120	0.994813	Same	0.904889	Same	0.92339	Same	0.472678	Same
ENSG00000147145	LPAR4	0.603549	Same	0.048533	Different	0.0456191	Different	0.882242	Same
ENSG00000147155	EBP	NA	NA	NA	NA	0.00156773	Different	NA	NA
ENSG00000147162	OGT	0.000723695	Different	NA	NA	8.9992e-07	Different	NA	NA
ENSG00000147168	IL2RG	NA	NA	0.895884	Same	0.723965	Same	NA	NA
ENSG00000147180	ZNF711	0.994813	Same	0.979463	Same	0.974258	Same	0.909218	Same
ENSG00000147255	IGSF1	0.149082	Same	0.131704	Same	0.791669	Same	0.0174112	Different
ENSG00000147257	GPC3	0.994813	Same	NA	NA	0.863517	Same	0.752301	Same
ENSG00000147274	RBMX	0.994813	Same	NA	NA	NA	NA	NA	NA
ENSG00000147324	MFHAS1	7.03e-09	Different	0.957765	Same	NA	NA	NA	NA
ENSG00000147364	FBXO25	0.782417	Same	0.734307	Same	0.386937	Same	NA	NA
ENSG00000147394	ZNF185	0.994813	Same	NA	NA	NA	NA	NA	NA
ENSG00000147408	CSGALNACT1	0.533587	Same	0.718147	Same	0.935093	Same	NA	NA
ENSG00000147421	HMBOX1	0.994813	Same	0.928594	Same	NA	NA	NA	NA
ENSG00000147443	DOK2	0.865728	Same	0.343292	Same	NA	NA	NA	NA
ENSG00000147454	SLC25A37	0.274514	Same	0.84861	Same	0.277402	Same	0.8727	Same
ENSG00000147457	CHMP7	0.270641	Same	NA	NA	0.186539	Same	NA	NA
ENSG00000147459	DOCK5	0.549415	Same	7.93805e-07	Different	0.708798	Same	0.985925	Same
ENSG00000147471	PROSC	0.940534	Same	0.742055	Same	0.522478	Same	0.633028	Same
ENSG00000147485	PXDNL	NA	NA	NA	NA	0.0577826	Same	NA	NA
ENSG00000147535	PLPP5	0.360422	Same	0.608808	Same	NA	NA	NA	NA
ENSG00000147536	GINS4	0.459966	Same	0.979463	Same	0.974258	Same	NA	NA
ENSG00000147548	WHSC1L1	0.994813	Same	0.979463	Same	0.842978	Same	0.812976	Same
ENSG00000147576	ADHFE1	0.890378	Same	0.901566	Same	0.932153	Same	NA	NA
ENSG00000147586	MRPS28	0.933335	Same	0.781956	Same	0.574079	Same	0.128911	Same
ENSG00000147592	LACTB2	0.449457	Same	0.508516	Same	0.204496	Same	0.118927	Same
ENSG00000147601	TERF1	0.994813	Same	0.979463	Same	NA	NA	NA	NA
ENSG00000147606	SLC26A7	0.865777	Same	NA	NA	0.445857	Same	NA	NA
ENSG00000147642	SYBU	0.994813	Same	0.940133	Same	0.573008	Same	NA	NA
ENSG00000147654	EBAG9	NA	NA	4.46799e-05	Different	0.693187	Same	0.91266	Same
ENSG00000147655	RSPO2	0.12422	Same	NA	NA	0.575313	Same	NA	NA
ENSG00000147669	POLR2K	NA	NA	0.547505	Same	NA	NA	NA	NA
ENSG00000147677	EIF3H	0.000177715	Different	NA	NA	NA	NA	NA	NA
ENSG00000147684	NDUFB9	0.992298	Same	0.809851	Same	0.395819	Same	0.278555	Same
ENSG00000147687	TATDN1	0.260914	Same	NA	NA	0.127176	Same	0.214743	Same
ENSG00000147799	ARHGAP39	0.994813	Same	0.979463	Same	0.63774	Same	0.75082	Same
ENSG00000147852	VLDLR	0.386155	Same	0.0540839	Same	0.0598449	Same	0.0159442	Different
ENSG00000147853	AK3	0.167275	Same	NA	NA	0.0780405	Same	0.160272	Same
ENSG00000147854	UHRF2	0.994813	Same	0.874253	Same	NA	NA	0.689599	Same
ENSG00000147862	NFIB	0.136642	Same	0.240345	Same	0.791669	Same	0.715581	Same
ENSG00000147874	HAUS6	0.994813	Same	NA	NA	0.925128	Same	NA	NA
ENSG00000147894	C9orf72	NA	NA	1.90248e-06	Different	0.00094849	Different	0.349299	Same
ENSG00000148019	CEP78	0.994813	Same	0.979463	Same	0.974258	Same	0.897751	Same
ENSG00000148057	IDNK	0.886049	Same	0.566845	Same	NA	NA	0.986065	Same
ENSG00000148090	AUH	0.240555	Same	0.27164	Same	0.11216	Same	0.0963927	Same
ENSG00000148120	C9orf3	0.994813	Same	0.979463	Same	0.778872	Same	0.732722	Same
ENSG00000148123	PLPPR1	NA	NA	NA	NA	0.791669	Same	NA	NA
ENSG00000148143	ZNF462	0.994813	Same	0.979463	Same	0.792933	Same	NA	NA
ENSG00000148158	SNX30	NA	NA	NA	NA	4.82919e-07	Different	NA	NA
ENSG00000148175	STOM	0.994813	Same	0.838924	Same	0.953871	Same	NA	NA
ENSG00000148200	NR6A1	0.536087	Same	0.607977	Same	0.0983168	Same	NA	NA
ENSG00000148204	CRB2	0.994813	Same	0.979463	Same	0.962051	Same	NA	NA
ENSG00000148218	ALAD	0.00747366	Different	NA	NA	0.0266846	Different	NA	NA
ENSG00000148290	SURF1	0.994813	Same	NA	NA	NA	NA	0.478697	Same
ENSG00000148296	SURF6	1.27e-05	Different	NA	NA	NA	NA	NA	NA
ENSG00000148308	GTF3C5	1.67e-08	Different	1.34038e-08	Different	2.93873e-07	Different	0.0153315	Different
ENSG00000148334	PTGES2	0.694779	Same	0.485413	Same	0.164762	Same	NA	NA
ENSG00000148335	NTMT1	NA	NA	0.468635	Same	NA	NA	NA	NA
ENSG00000148357	HMCN2	0.994813	Same	NA	NA	NA	NA	NA	NA
ENSG00000148358	GPR107	NA	NA	5.40946e-09	Different	0.771075	Same	NA	NA
ENSG00000148396	SEC16A	NA	NA	NA	NA	0.938027	Same	NA	NA
ENSG00000148400	NOTCH1	NA	NA	2.00371e-07	Different	NA	NA	NA	NA
ENSG00000148411	NACC2	0.65681	Same	0.838924	Same	NA	NA	NA	NA
ENSG00000148426	PROSER2	0.0164564	Different	4.78281e-08	Different	0.78297	Same	0.562775	Same
ENSG00000148429	USP6NL	0.994813	Same	NA	NA	0.966857	Same	0.858339	Same
ENSG00000148444	COMMD3	0.855487	Same	0.733999	Same	0.925128	Same	NA	NA
ENSG00000148450	MSRB2	0.994813	Same	NA	NA	NA	NA	0.37222	Same
ENSG00000148468	FAM171A1	0.994813	Same	0.498703	Same	0.974258	Same	0.897751	Same
ENSG00000148481	FAM188A	0.527464	Same	1.21884e-07	Different	NA	NA	NA	NA
ENSG00000148484	RSU1	0.163973	Same	0.398273	Same	NA	NA	NA	NA
ENSG00000148488	ST8SIA6	0.414213	Same	NA	NA	NA	NA	NA	NA
ENSG00000148600	CDHR1	NA	NA	1.41114e-05	Different	0.00243153	Different	NA	NA
ENSG00000148606	POLR3A	0.030133	Different	NA	NA	0.670152	Same	NA	NA
ENSG00000148671	ADIRF	NA	NA	NA	NA	NA	NA	0.985925	Same
ENSG00000148677	ANKRD1	0.992298	Same	0.759035	Same	0.319173	Same	NA	NA
ENSG00000148702	HABP2	NA	NA	0.00106827	Different	NA	NA	NA	NA
ENSG00000148737	TCF7L2	0.994813	Same	0.916957	Same	0.799564	Same	0.302753	Same
ENSG00000148773	MKI67	0.994813	Same	0.979463	Same	0.974258	Same	NA	NA
ENSG00000148803	FUOM	0.00558658	Different	NA	NA	0.0093321	Different	NA	NA
ENSG00000148814	LRRC27	1.08e-05	Different	1.00275e-06	Different	NA	NA	0.0387033	Different
ENSG00000148834	GSTO1	0.861417	Same	0.566845	Same	0.255555	Same	NA	NA
ENSG00000148835	TAF5	0.994813	Same	0.937423	Same	0.522478	Same	NA	NA
ENSG00000148840	PPRC1	0.988681	Same	0.843846	Same	0.795764	Same	NA	NA
ENSG00000148843	PDCD11	0.994813	Same	0.774789	Same	0.826204	Same	NA	NA
ENSG00000148848	ADAM12	0.994813	Same	0.979463	Same	0.635851	Same	0.690831	Same
ENSG00000148935	GAS2	NA	NA	0.0619447	Same	0.974258	Same	0.927115	Same
ENSG00000148943	LIN7C	NA	NA	0.00118787	Different	NA	NA	NA	NA
ENSG00000149050	ZNF214	NA	NA	NA	NA	0.0671482	Same	NA	NA
ENSG00000149090	PAMR1	0.745269	Same	0.362833	Same	0.865692	Same	NA	NA
ENSG00000149124	GLYAT	NA	NA	NA	NA	NA	NA	0.985925	Same
ENSG00000149131	SERPING1	0.994813	Same	0.899132	Same	0.942424	Same	NA	NA
ENSG00000149136	SSRP1	0.994813	Same	0.979463	Same	0.938054	Same	0.895988	Same
ENSG00000149182	ARFGAP2	0.343854	Same	NA	NA	NA	NA	NA	NA
ENSG00000149187	CELF1	0.994813	Same	0.979463	Same	NA	NA	NA	NA
ENSG00000149196	HIKESHI	NA	NA	NA	NA	0.339228	Same	0.311227	Same
ENSG00000149212	SESN3	0.994813	Same	0.979463	Same	0.974258	Same	0.906751	Same
ENSG00000149218	ENDOD1	0.0127048	Different	NA	NA	0.625789	Same	NA	NA
ENSG00000149231	CCDC82	NA	NA	0.51995	Same	6.07291e-07	Different	NA	NA
ENSG00000149256	TENM4	0.994813	Same	0.954246	Same	0.623488	Same	0.826553	Same
ENSG00000149257	SERPINH1	0.994813	Same	0.979463	Same	0.974258	Same	0.879652	Same
ENSG00000149260	CAPN5	0.358295	Same	NA	NA	0.944433	Same	0.0153315	Different
ENSG00000149262	INTS4	4.31e-06	Different	0.876398	Same	0.80644	Same	0.196527	Same
ENSG00000149269	PAK1	0.627094	Same	0.957765	Same	0.837883	Same	0.511516	Same
ENSG00000149311	ATM	0.108719	Same	0.979463	Same	NA	NA	NA	NA
ENSG00000149313	AASDHPPT	7.25e-09	Different	NA	NA	0.95425	Same	NA	NA
ENSG00000149346	SLX4IP	0.994813	Same	0.979463	Same	NA	NA	NA	NA
ENSG00000149357	LAMTOR1	0.917466	Same	0.681612	Same	0.371141	Same	0.295792	Same
ENSG00000149451	ADAM33	9.54e-05	Different	NA	NA	1.98345e-06	Different	0.0159442	Different
ENSG00000149476	TKFC	0.0095398	Different	0.0162083	Different	0.00387989	Different	NA	NA
ENSG00000149480	MTA2	0.0646558	Same	0.0633259	Same	0.0906299	Same	0.0169289	Different
ENSG00000149485	FADS1	0.994813	Same	0.979463	Same	6.38586e-07	Different	NA	NA
ENSG00000149503	INCENP	0.994813	Same	0.979463	Same	0.974258	Same	0.927115	Same
ENSG00000149532	CPSF7	0.994813	Same	0.979463	Same	0.963213	Same	0.762233	Same
ENSG00000149547	EI24	0.971192	Same	0.76181	Same	NA	NA	0.681566	Same
ENSG00000149548	CCDC15	0.994813	Same	NA	NA	0.923651	Same	NA	NA
ENSG00000149554	CHEK1	0.994813	Same	NA	NA	0.974258	Same	0.866454	Same
ENSG00000149557	FEZ1	NA	NA	0.749795	Same	NA	NA	NA	NA
ENSG00000149564	ESAM	0.927381	Same	0.886208	Same	0.745017	Same	0.0153315	Different
ENSG00000149573	MPZL2	3.72e-06	Different	NA	NA	0.126522	Same	NA	NA
ENSG00000149575	SCN2B	1.07e-06	Different	NA	NA	NA	NA	0.0371096	Different
ENSG00000149600	COMMD7	6.94e-08	Different	NA	NA	NA	NA	NA	NA
ENSG00000149633	KIAA1755	0.541852	Same	0.728349	Same	NA	NA	0.0163404	Different
ENSG00000149634	SPATA25	NA	NA	0.0334653	Different	NA	NA	NA	NA
ENSG00000149636	DSN1	0.994813	Same	0.979463	Same	0.974258	Same	0.256617	Same
ENSG00000149639	SOGA1	0.144704	Same	NA	NA	0.91993	Same	NA	NA
ENSG00000149657	LSM14B	4.79e-05	Different	NA	NA	2.87064e-05	Different	NA	NA
ENSG00000149743	TRPT1	0.836517	Same	0.551085	Same	0.276714	Same	NA	NA
ENSG00000149761	NUDT22	0.909259	Same	0.737526	Same	0.318862	Same	NA	NA
ENSG00000149792	MRPL49	0.000633731	Different	NA	NA	0.0404005	Different	NA	NA
ENSG00000149798	CDC42EP2	0.932286	Same	0.95578	Same	0.497306	Same	0.196527	Same
ENSG00000149809	TM7SF2	5.87e-07	Different	4.3777e-05	Different	NA	NA	NA	NA
ENSG00000149823	VPS51	6.67e-09	Different	NA	NA	NA	NA	NA	NA
ENSG00000149932	TMEM219	0.994813	Same	0.855419	Same	0.371141	Same	0.897751	Same
ENSG00000149948	HMGA2	0.994813	Same	0.907782	Same	0.863065	Same	NA	NA
ENSG00000149970	CNKSR2	0.789468	Same	0.513393	Same	0.46514	Same	NA	NA
ENSG00000150048	CLEC1A	0.650378	Same	NA	NA	0.541517	Same	0.865623	Same
ENSG00000150281	CTF1	0.994813	Same	0.623249	Same	NA	NA	NA	NA
ENSG00000150316	CWC15	NA	NA	NA	NA	0.674138	Same	0.489606	Same
ENSG00000150394	CDH8	0.994813	Same	NA	NA	0.938054	Same	0.932946	Same
ENSG00000150401	DCUN1D2	0.994813	Same	NA	NA	0.795764	Same	NA	NA
ENSG00000150456	EEF1AKMT1	0.976913	Same	NA	NA	NA	NA	NA	NA
ENSG00000150459	SAP18	NA	NA	NA	NA	0.627597	Same	0.255021	Same
ENSG00000150471	ADGRL3	0.994813	Same	NA	NA	0.974258	Same	NA	NA
ENSG00000150510	FAM124A	0.231075	Same	0.0635669	Same	NA	NA	0.711241	Same
ENSG00000150551	LYPD1	NA	NA	1.00124e-06	Different	NA	NA	NA	NA
ENSG00000150593	PDCD4	0.585847	Same	0.012013	Different	6.57873e-06	Different	NA	NA
ENSG00000150594	ADRA2A	NA	NA	7.43274e-07	Different	NA	NA	NA	NA
ENSG00000150712	MTMR12	0.748632	Same	0.0028136	Different	0.0055146	Different	0.584547	Same
ENSG00000150722	PPP1R1C	NA	NA	NA	NA	NA	NA	0.368843	Same
ENSG00000150753	CCT5	0.651857	Same	0.979463	Same	0.974258	Same	NA	NA
ENSG00000150768	DLAT	0.0540918	Same	0.00573885	Different	0.00424667	Different	NA	NA
ENSG00000150779	TIMM8B	0.994813	Same	0.799655	Same	0.3427	Same	NA	NA
ENSG00000150867	PIP4K2A	0.622479	Same	NA	NA	NA	NA	NA	NA
ENSG00000150893	FREM2	0.753029	Same	0.979463	Same	0.965323	Same	0.861748	Same
ENSG00000150938	CRIM1	0.175388	Same	0.293908	Same	0.436731	Same	NA	NA
ENSG00000150977	RILPL2	NA	NA	0.846964	Same	NA	NA	NA	NA
ENSG00000151014	NOCT	NA	NA	7.36638e-05	Different	2.52305e-05	Different	NA	NA
ENSG00000151067	CACNA1C	0.000743709	Different	0.00099427	Different	NA	NA	NA	NA
ENSG00000151090	THRB	0.994813	Same	0.909101	Same	0.792933	Same	0.859327	Same
ENSG00000151093	OXSM	0.825566	Same	0.780989	Same	0.428626	Same	0.144617	Same
ENSG00000151117	TMEM86A	0.749771	Same	0.620853	Same	0.334374	Same	NA	NA
ENSG00000151131	C12orf45	6.16e-05	Different	2.72318e-06	Different	NA	NA	NA	NA
ENSG00000151135	TMEM263	NA	NA	NA	NA	0.937221	Same	0.907324	Same
ENSG00000151151	IPMK	3.37e-05	Different	0.000296249	Different	NA	NA	0.0311498	Different
ENSG00000151176	PLBD2	0.413422	Same	0.221452	Same	NA	NA	NA	NA
ENSG00000151208	DLG5	0.994813	Same	0.979463	Same	0.900455	Same	0.860606	Same
ENSG00000151233	GXYLT1	0.975741	Same	0.126955	Same	0.36928	Same	NA	NA
ENSG00000151240	DIP2C	0.0375905	Different	0.0164088	Different	0.099319	Same	NA	NA
ENSG00000151276	MAGI1	0.994813	Same	0.799655	Same	0.81961	Same	0.350356	Same
ENSG00000151292	CSNK1G3	0.994813	Same	0.979463	Same	0.974258	Same	NA	NA
ENSG00000151327	FAM177A1	NA	NA	0.810598	Same	0.837883	Same	0.912084	Same
ENSG00000151365	THRSP	0.87506	Same	0.718147	Same	0.872598	Same	0.985925	Same
ENSG00000151376	ME3	0.994813	Same	0.979463	Same	0.359681	Same	0.858421	Same
ENSG00000151388	ADAMTS12	0.000331124	Different	0.00506882	Different	6.0405e-06	Different	0.899898	Same
ENSG00000151422	FER	NA	NA	0.979463	Same	0.938027	Same	0.492106	Same
ENSG00000151458	ANKRD50	NA	NA	NA	NA	0.974258	Same	0.860282	Same
ENSG00000151465	CDC123	1.95e-05	Different	3.12171e-05	Different	NA	NA	NA	NA
ENSG00000151466	SCLT1	NA	NA	NA	NA	NA	NA	0.605731	Same
ENSG00000151468	CCDC3	8.08e-05	Different	0.0918598	Same	0.126361	Same	0.197875	Same
ENSG00000151474	FRMD4A	0.890378	Same	0.0892904	Same	0.0768432	Same	NA	NA
ENSG00000151498	ACAD8	0.127171	Same	0.0937311	Same	0.148032	Same	0.0990346	Same
ENSG00000151500	THYN1	1.92e-08	Different	NA	NA	0.433701	Same	NA	NA
ENSG00000151502	VPS26B	0.0641089	Same	0.355844	Same	8.55356e-05	Different	NA	NA
ENSG00000151503	NCAPD3	0.994813	Same	0.979463	Same	0.974258	Same	NA	NA
ENSG00000151552	QDPR	0.47855	Same	NA	NA	0.0946409	Same	0.206136	Same
ENSG00000151572	ANO4	0.000257213	Different	3.90977e-09	Different	NA	NA	0.117629	Same
ENSG00000151576	QTRT2	0.979119	Same	NA	NA	0.572864	Same	0.40183	Same
ENSG00000151611	MMAA	0.96757	Same	0.810598	Same	0.39445	Same	0.425466	Same
ENSG00000151612	ZNF827	0.0415532	Different	0.979463	Same	0.974258	Same	NA	NA
ENSG00000151617	EDNRA	0.000231399	Different	0.00734217	Different	2.17464e-06	Different	0.0843177	Same
ENSG00000151623	NR3C2	0.384092	Same	0.625564	Same	NA	NA	NA	NA
ENSG00000151690	MFSD6	0.994813	Same	0.740678	Same	0.0878889	Same	NA	NA
ENSG00000151692	RNF144A	0.0685308	Same	0.00127585	Different	NA	NA	0.897006	Same
ENSG00000151693	ASAP2	9.53e-07	Different	NA	NA	0.860339	Same	0.34755	Same
ENSG00000151694	ADAM17	4.09e-08	Different	NA	NA	NA	NA	0.028586	Different
ENSG00000151702	FLI1	0.625152	Same	0.928309	Same	0.0577701	Same	NA	NA
ENSG00000151718	WWC2	NA	NA	0.83779	Same	0.895225	Same	0.485928	Same
ENSG00000151725	CENPU	0.994813	Same	0.979463	Same	0.974258	Same	0.690713	Same
ENSG00000151726	ACSL1	0.994813	Same	0.838198	Same	0.387441	Same	0.614313	Same
ENSG00000151729	SLC25A4	0.980848	Same	0.876398	Same	NA	NA	0.174473	Same
ENSG00000151746	BICD1	NA	NA	0.5247	Same	0.960286	Same	0.5323	Same
ENSG00000151748	SAV1	0.0267566	Different	NA	NA	NA	NA	NA	NA
ENSG00000151778	SERP2	5.75e-09	Different	4.9249e-09	Different	6.80993e-08	Different	NA	NA
ENSG00000151789	ZNF385D	NA	NA	6.38742e-05	Different	0.122078	Same	NA	NA
ENSG00000151835	SACS	3.68e-09	Different	NA	NA	0.974258	Same	NA	NA
ENSG00000151849	CENPJ	0.994813	Same	0.681612	Same	0.974258	Same	NA	NA
ENSG00000151883	PARP8	1.55e-05	Different	4.34954e-06	Different	NA	NA	NA	NA
ENSG00000151923	TIAL1	0.238532	Same	0.907773	Same	NA	NA	0.047895	Different
ENSG00000151929	BAG3	0.244173	Same	0.30672	Same	0.171073	Same	0.585615	Same
ENSG00000152127	MGAT5	0.00047852	Different	0.172671	Same	0.00301705	Different	NA	NA
ENSG00000152128	TMEM163	0.595157	Same	NA	NA	NA	NA	0.888017	Same
ENSG00000152137	HSPB8	0.93953	Same	0.813575	Same	0.382187	Same	0.378856	Same
ENSG00000152154	TMEM178A	0.994813	Same	0.979463	Same	0.0228802	Different	NA	NA
ENSG00000152193	RNF219	0.994813	Same	0.953285	Same	0.974258	Same	NA	NA
ENSG00000152213	ARL11	NA	NA	9.00841e-05	Different	NA	NA	NA	NA
ENSG00000152217	SETBP1	NA	NA	0.835147	Same	0.626573	Same	0.796932	Same
ENSG00000152223	EPG5	5.39e-07	Different	NA	NA	NA	NA	0.0290372	Different
ENSG00000152229	PSTPIP2	1.05e-05	Different	9.75042e-06	Different	3.46974e-06	Different	0.585615	Same
ENSG00000152234	ATP5A1	0.0961264	Same	NA	NA	0.0560007	Same	0.160512	Same
ENSG00000152240	HAUS1	0.994813	Same	NA	NA	0.973191	Same	NA	NA
ENSG00000152253	SPC25	0.994813	Same	0.979463	Same	NA	NA	0.769998	Same
ENSG00000152256	PDK1	NA	NA	3.90977e-09	Different	NA	NA	NA	NA
ENSG00000152270	PDE3B	0.994813	Same	NA	NA	NA	NA	NA	NA
ENSG00000152359	POC5	0.973857	Same	1.92853e-07	Different	NA	NA	NA	NA
ENSG00000152402	GUCY1A2	0.000878127	Different	NA	NA	0.696682	Same	0.625593	Same
ENSG00000152443	ZNF776	NA	NA	NA	NA	NA	NA	0.829938	Same
ENSG00000152455	SUV39H2	0.994813	Same	0.979463	Same	0.974258	Same	NA	NA
ENSG00000152464	RPP38	4.19e-06	Different	5.25648e-07	Different	NA	NA	NA	NA
ENSG00000152492	CCDC50	0.31562	Same	0.0815187	Same	0.0405151	Different	NA	NA
ENSG00000152503	TRIM36	NA	NA	0.056395	Same	0.782992	Same	NA	NA
ENSG00000152520	PAN3	0.0121859	Different	NA	NA	NA	NA	NA	NA
ENSG00000152527	PLEKHH2	NA	NA	0.139866	Same	NA	NA	NA	NA
ENSG00000152556	PFKM	0.202585	Same	NA	NA	0.148682	Same	0.0719315	Same
ENSG00000152578	GRIA4	NA	NA	NA	NA	0.377882	Same	NA	NA
ENSG00000152580	IGSF10	0.0256676	Different	0.0816015	Same	NA	NA	NA	NA
ENSG00000152583	SPARCL1	0.888523	Same	0.860511	Same	0.964717	Same	NA	NA
ENSG00000152642	GPD1L	0.188855	Same	0.580741	Same	0.943964	Same	0.0378981	Different
ENSG00000152661	GJA1	0.788337	Same	0.462103	Same	0.971168	Same	NA	NA
ENSG00000152684	PELO	0.00686581	Different	NA	NA	NA	NA	NA	NA
ENSG00000152700	SAR1B	0.994813	Same	0.904889	Same	0.716193	Same	0.143168	Same
ENSG00000152767	FARP1	0.994813	Same	0.979463	Same	0.974258	Same	0.529157	Same
ENSG00000152779	SLC16A12	0.831482	Same	0.979463	Same	0.974258	Same	0.769998	Same
ENSG00000152795	HNRNPDL	0.856381	Same	NA	NA	NA	NA	NA	NA
ENSG00000152822	GRM1	0.724959	Same	NA	NA	NA	NA	NA	NA
ENSG00000152894	PTPRK	0.195027	Same	1.79347e-07	Different	0.00224814	Different	NA	NA
ENSG00000152952	PLOD2	0.994813	Same	NA	NA	0.773921	Same	NA	NA
ENSG00000152953	STK32B	0.000739158	Different	0.00110468	Different	NA	NA	NA	NA
ENSG00000152990	ADGRA3	0.994813	Same	0.979463	Same	0.931265	Same	NA	NA
ENSG00000153012	LGI2	0.994813	Same	0.979463	Same	0.795764	Same	0.87592	Same
ENSG00000153029	MR1	0.635923	Same	0.912677	Same	NA	NA	NA	NA
ENSG00000153044	CENPH	0.994813	Same	0.979463	Same	NA	NA	NA	NA
ENSG00000153046	CDYL	NA	NA	NA	NA	NA	NA	0.164257	Same
ENSG00000153048	CARHSP1	0.994813	Same	9.94274e-05	Different	0.814186	Same	0.753747	Same
ENSG00000153066	TXNDC11	4.7e-07	Different	NA	NA	0.322639	Same	NA	NA
ENSG00000153094	BCL2L11	0.0107283	Different	0.0320946	Different	NA	NA	NA	NA
ENSG00000153107	ANAPC1	0.994813	Same	0.979463	Same	0.962646	Same	0.887705	Same
ENSG00000153113	CAST	0.994813	Same	0.957765	Same	0.725777	Same	0.269231	Same
ENSG00000153132	CLGN	NA	NA	NA	NA	0.159656	Same	0.0584683	Same
ENSG00000153147	SMARCA5	0.28371	Same	NA	NA	0.937493	Same	NA	NA
ENSG00000153179	RASSF3	0.00762836	Different	0.0101044	Different	NA	NA	NA	NA
ENSG00000153187	HNRNPU	0.994813	Same	0.979463	Same	0.898938	Same	NA	NA
ENSG00000153201	RANBP2	0.0303818	Different	0.454006	Same	NA	NA	NA	NA
ENSG00000153214	TMEM87B	3.01e-07	Different	NA	NA	1.89383e-05	Different	NA	NA
ENSG00000153234	NR4A2	2.44e-08	Different	0.147372	Same	0.408656	Same	NA	NA
ENSG00000153250	RBMS1	0.994813	Same	0.10418	Same	0.0665008	Same	NA	NA
ENSG00000153291	SLC25A27	0.446709	Same	0.000970543	Different	NA	NA	NA	NA
ENSG00000153310	FAM49B	0.865777	Same	NA	NA	0.84961	Same	NA	NA
ENSG00000153317	ASAP1	0.4838	Same	NA	NA	0.103899	Same	NA	NA
ENSG00000153404	PLEKHG4B	NA	NA	NA	NA	0.31308	Same	0.909586	Same
ENSG00000153406	NMRAL1	6.67e-09	Different	1.04844e-08	Different	NA	NA	NA	NA
ENSG00000153446	C16orf89	0.748632	Same	0.000936408	Different	NA	NA	NA	NA
ENSG00000153531	ADPRHL1	0.115143	Same	NA	NA	0.0593846	Same	NA	NA
ENSG00000153551	CMTM7	0.114209	Same	0.121278	Same	NA	NA	NA	NA
ENSG00000153558	FBXL2	0.994813	Same	0.00114102	Different	NA	NA	0.772242	Same
ENSG00000153560	UBP1	0.994813	Same	0.138952	Same	0.955892	Same	NA	NA
ENSG00000153561	RMND5A	0.00640956	Different	NA	NA	0.0357398	Different	NA	NA
ENSG00000153574	RPIA	0.0280909	Different	NA	NA	NA	NA	NA	NA
ENSG00000153707	PTPRD	0.994813	Same	0.00152673	Different	0.974258	Same	0.824369	Same
ENSG00000153714	LURAP1L	NA	NA	0.373728	Same	0.562119	Same	NA	NA
ENSG00000153721	CNKSR3	NA	NA	NA	NA	0.7087	Same	0.347908	Same
ENSG00000153767	GTF2E1	0.959776	Same	0.974618	Same	NA	NA	NA	NA
ENSG00000153774	CFDP1	0.837201	Same	0.513393	Same	0.590784	Same	0.688804	Same
ENSG00000153790	C7orf31	NA	NA	NA	NA	0.956892	Same	NA	NA
ENSG00000153814	JAZF1	0.994813	Same	0.013092	Different	0.87191	Same	NA	NA
ENSG00000153815	CMIP	0.842177	Same	NA	NA	0.605564	Same	NA	NA
ENSG00000153823	PID1	0.994813	Same	NA	NA	0.887864	Same	NA	NA
ENSG00000153885	KCTD15	0.48539	Same	0.114775	Same	0.761306	Same	0.390973	Same
ENSG00000153896	ZNF599	NA	NA	NA	NA	NA	NA	0.180484	Same
ENSG00000153902	LGI4	0.994813	Same	0.979463	Same	0.659293	Same	NA	NA
ENSG00000153904	DDAH1	0.673128	Same	0.979463	Same	4.98504e-05	Different	NA	NA
ENSG00000153914	SREK1	0.994813	Same	0.786447	Same	0.95666	Same	0.212406	Same
ENSG00000153922	CHD1	NA	NA	0.869709	Same	0.50733	Same	NA	NA
ENSG00000153933	DGKE	0.907376	Same	0.979463	Same	0.901261	Same	NA	NA
ENSG00000153944	MSI2	1.12e-08	Different	9.02737e-09	Different	NA	NA	NA	NA
ENSG00000153982	GDPD1	NA	NA	NA	NA	0.826204	Same	NA	NA
ENSG00000153993	SEMA3D	0.540345	Same	0.124123	Same	NA	NA	0.314198	Same
ENSG00000154040	CABYR	NA	NA	NA	NA	1.24334e-05	Different	NA	NA
ENSG00000154065	ANKRD29	NA	NA	NA	NA	0.826204	Same	NA	NA
ENSG00000154079	SDHAF4	0.579041	Same	0.483991	Same	0.1798	Same	0.164257	Same
ENSG00000154080	CHST9	NA	NA	NA	NA	0.000277934	Different	NA	NA
ENSG00000154102	C16orf74	NA	NA	0.308848	Same	NA	NA	NA	NA
ENSG00000154122	ANKH	0.29242	Same	0.591249	Same	0.776919	Same	NA	NA
ENSG00000154133	ROBO4	0.897778	Same	NA	NA	0.974258	Same	NA	NA
ENSG00000154153	FAM134B	0.579216	Same	NA	NA	0.792933	Same	0.094286	Same
ENSG00000154175	ABI3BP	0.461607	Same	0.874446	Same	0.974258	Same	NA	NA
ENSG00000154217	PITPNC1	0.994813	Same	NA	NA	0.782992	Same	0.121257	Same
ENSG00000154258	ABCA9	0.967527	Same	NA	NA	NA	NA	NA	NA
ENSG00000154262	ABCA6	0.862862	Same	NA	NA	0.650327	Same	0.984743	Same
ENSG00000154263	ABCA10	NA	NA	NA	NA	NA	NA	0.98569	Same
ENSG00000154265	ABCA5	0.847445	Same	0.00015743	Different	0.974258	Same	0.262162	Same
ENSG00000154269	ENPP3	4.36e-06	Different	2.34857e-06	Different	5.01803e-05	Different	NA	NA
ENSG00000154309	DISP1	0.000335327	Different	NA	NA	0.119047	Same	0.668497	Same
ENSG00000154310	TNIK	2.39e-07	Different	2.84498e-07	Different	0.973955	Same	NA	NA
ENSG00000154319	FAM167A	0.930102	Same	6.09522e-07	Different	NA	NA	0.0280658	Different
ENSG00000154328	NEIL2	NA	NA	NA	NA	NA	NA	0.66688	Same
ENSG00000154380	ENAH	NA	NA	0.000985095	Different	NA	NA	NA	NA
ENSG00000154415	PPP1R3A	0.975671	Same	NA	NA	0.678973	Same	0.11472	Same
ENSG00000154429	CCSAP	0.994813	Same	0.681612	Same	0.782992	Same	NA	NA
ENSG00000154473	BUB3	0.994813	Same	0.979463	Same	0.974258	Same	NA	NA
ENSG00000154518	ATP5G3	0.351036	Same	0.405658	Same	0.14243	Same	NA	NA
ENSG00000154548	SRSF12	0.994813	Same	NA	NA	0.96504	Same	0.810243	Same
ENSG00000154582	TCEB1	NA	NA	NA	NA	NA	NA	0.321157	Same
ENSG00000154589	LY96	0.994813	Same	NA	NA	0.77949	Same	NA	NA
ENSG00000154639	CXADR	NA	NA	NA	NA	NA	NA	0.544039	Same
ENSG00000154640	BTG3	NA	NA	0.732892	Same	0.627182	Same	0.603855	Same
ENSG00000154655	L3MBTL4	NA	NA	NA	NA	0.00672882	Different	NA	NA
ENSG00000154678	PDE1C	0.734554	Same	NA	NA	0.754916	Same	NA	NA
ENSG00000154719	MRPL39	0.310397	Same	0.355844	Same	0.133825	Same	NA	NA
ENSG00000154721	JAM2	0.994813	Same	0.979463	Same	0.968706	Same	0.896543	Same
ENSG00000154723	ATP5J	0.981789	Same	0.837295	Same	0.413537	Same	0.220343	Same
ENSG00000154727	GABPA	NA	NA	NA	NA	0.35938	Same	NA	NA
ENSG00000154734	ADAMTS1	8.77e-07	Different	NA	NA	NA	NA	NA	NA
ENSG00000154743	TSEN2	2.37e-07	Different	NA	NA	2.0644e-06	Different	NA	NA
ENSG00000154760	SLFN13	NA	NA	NA	NA	NA	NA	0.102739	Same
ENSG00000154813	DPH3	0.0176776	Different	NA	NA	0.0063371	Different	0.866737	Same
ENSG00000154839	SKA1	0.994813	Same	0.979463	Same	0.974258	Same	0.673796	Same
ENSG00000154845	PPP4R1	0.994813	Same	0.979463	Same	0.974258	Same	0.398016	Same
ENSG00000154856	APCDD1	0.069706	Same	NA	NA	0.136826	Same	NA	NA
ENSG00000154864	PIEZO2	0.070821	Same	0.0123628	Different	0.0829314	Same	0.603178	Same
ENSG00000154889	MPPE1	0.83922	Same	0.239353	Same	0.172096	Same	NA	NA
ENSG00000154920	EME1	0.994813	Same	0.979463	Same	0.974258	Same	0.927115	Same
ENSG00000154930	ACSS1	0.994813	Same	0.648172	Same	0.973955	Same	NA	NA
ENSG00000154945	ANKRD40	0.994813	Same	0.936534	Same	0.974258	Same	0.453421	Same
ENSG00000155011	DKK2	0.994813	Same	NA	NA	8.84557e-08	Different	NA	NA
ENSG00000155016	CYP2U1	0.994813	Same	NA	NA	0.36798	Same	NA	NA
ENSG00000155115	GTF3C6	1.58e-05	Different	1.35429e-08	Different	NA	NA	NA	NA
ENSG00000155189	AGPAT5	NA	NA	3.90977e-09	Different	4.20701e-06	Different	0.492739	Same
ENSG00000155287	SLC25A28	0.994813	Same	0.979463	Same	0.769001	Same	NA	NA
ENSG00000155324	GRAMD3	NA	NA	0.979463	Same	0.755934	Same	NA	NA
ENSG00000155330	C16orf87	NA	NA	2.02299e-07	Different	0.723965	Same	0.87592	Same
ENSG00000155363	MOV10	0.0465663	Different	0.370384	Same	0.134108	Same	0.0267676	Different
ENSG00000155367	PPM1J	0.51811	Same	NA	NA	0.0278547	Different	0.607968	Same
ENSG00000155368	DBI	0.994813	Same	0.874253	Same	0.784424	Same	0.121257	Same
ENSG00000155463	OXA1L	0.567577	Same	0.401811	Same	0.172975	Same	NA	NA
ENSG00000155506	LARP1	0.192143	Same	0.838924	Same	0.509222	Same	NA	NA
ENSG00000155542	SETD9	NA	NA	NA	NA	NA	NA	0.119877	Same
ENSG00000155545	MIER3	0.865777	Same	0.979463	Same	0.482699	Same	NA	NA
ENSG00000155561	NUP205	0.994813	Same	0.979463	Same	0.970189	Same	0.566704	Same
ENSG00000155592	ZKSCAN2	0.994813	Same	0.979463	Same	0.961447	Same	0.895988	Same
ENSG00000155636	RBM45	0.144969	Same	0.107169	Same	0.441673	Same	NA	NA
ENSG00000155660	PDIA4	0.994813	Same	0.979463	Same	0.782992	Same	NA	NA
ENSG00000155729	KCTD18	0.773808	Same	NA	NA	0.31308	Same	NA	NA
ENSG00000155744	FAM126B	1.07e-07	Different	1.0625e-07	Different	0.00197338	Different	NA	NA
ENSG00000155755	TMEM237	0.994813	Same	NA	NA	1.99471e-06	Different	0.0153315	Different
ENSG00000155792	DEPTOR	0.994813	Same	0.972864	Same	0.728105	Same	NA	NA
ENSG00000155850	SLC26A2	NA	NA	0.979463	Same	0.974258	Same	NA	NA
ENSG00000155858	LSM11	0.994813	Same	0.186861	Same	0.970856	Same	0.839513	Same
ENSG00000155876	RRAGA	NA	NA	NA	NA	0.684059	Same	0.770839	Same
ENSG00000155893	PXYLP1	0.994813	Same	0.0981429	Same	0.0579982	Same	0.895988	Same
ENSG00000155903	RASA2	0.576929	Same	NA	NA	NA	NA	0.316689	Same
ENSG00000155962	CLIC2	NA	NA	0.979463	Same	0.95425	Same	0.269231	Same
ENSG00000155966	AFF2	0.797828	Same	NA	NA	NA	NA	NA	NA
ENSG00000155974	GRIP1	0.958567	Same	0.934012	Same	0.789777	Same	NA	NA
ENSG00000155975	VPS37A	0.0742828	Same	NA	NA	0.093043	Same	NA	NA
ENSG00000156011	PSD3	9.23e-07	Different	NA	NA	NA	NA	NA	NA
ENSG00000156017	CARNMT1	1.15e-07	Different	0.138309	Same	NA	NA	NA	NA
ENSG00000156030	ELMSAN1	NA	NA	NA	NA	0.618939	Same	NA	NA
ENSG00000156103	MMP16	0.7957	Same	0.979463	Same	0.108556	Same	0.866156	Same
ENSG00000156110	ADK	0.075537	Same	0.00460466	Different	NA	NA	0.120854	Same
ENSG00000156140	ADAMTS3	5.38e-08	Different	0.979463	Same	0.926589	Same	0.87592	Same
ENSG00000156170	NDUFAF6	NA	NA	NA	NA	0.640277	Same	NA	NA
ENSG00000156218	ADAMTSL3	0.994813	Same	0.853749	Same	0.627931	Same	0.900573	Same
ENSG00000156219	ART3	0.904589	Same	0.847216	Same	0.627931	Same	NA	NA
ENSG00000156253	RWDD2B	8.73e-06	Different	1.04629e-05	Different	0.465525	Same	0.682201	Same
ENSG00000156273	BACH1	2.54e-06	Different	0.808272	Same	NA	NA	0.0311789	Different
ENSG00000156299	TIAM1	0.994813	Same	0.979463	Same	0.735107	Same	0.798598	Same
ENSG00000156304	SCAF4	0.994813	Same	0.886905	Same	0.80644	Same	NA	NA
ENSG00000156345	CDK20	NA	NA	3.90977e-09	Different	0.777683	Same	NA	NA
ENSG00000156381	ANKRD9	0.994813	Same	0.936751	Same	NA	NA	0.931029	Same
ENSG00000156395	SORCS3	NA	NA	NA	NA	0.896066	Same	NA	NA
ENSG00000156398	SFXN2	0.994813	Same	NA	NA	0.895225	Same	0.678952	Same
ENSG00000156411	C14orf2	0.994813	Same	NA	NA	0.591663	Same	NA	NA
ENSG00000156463	SH3RF2	0.994813	Same	NA	NA	0.24705	Same	NA	NA
ENSG00000156466	GDF6	0.748632	Same	0.979463	Same	0.974258	Same	0.812976	Same
ENSG00000156467	UQCRB	0.994813	Same	NA	NA	0.783566	Same	0.316689	Same
ENSG00000156469	MTERF3	0.994813	Same	0.000145532	Different	0.557442	Same	NA	NA
ENSG00000156471	PTDSS1	0.440773	Same	NA	NA	0.315862	Same	0.0639847	Same
ENSG00000156475	PPP2R2B	NA	NA	0.0109742	Different	3.28415e-07	Different	NA	NA
ENSG00000156504	FAM122B	0.734122	Same	NA	NA	NA	NA	NA	NA
ENSG00000156531	PHF6	0.994813	Same	NA	NA	0.936538	Same	NA	NA
ENSG00000156535	CD109	0.432199	Same	0.115486	Same	0.33452	Same	0.504838	Same
ENSG00000156587	UBE2L6	0.396647	Same	0.511304	Same	NA	NA	0.976739	Same
ENSG00000156599	ZDHHC5	0.88321	Same	NA	NA	NA	NA	NA	NA
ENSG00000156650	KAT6B	0.0139615	Different	2.33954e-05	Different	0.776919	Same	NA	NA
ENSG00000156675	RAB11FIP1	0.328922	Same	NA	NA	0.415982	Same	NA	NA
ENSG00000156709	AIFM1	0.243023	Same	0.187216	Same	0.06371	Same	0.137855	Same
ENSG00000156711	MAPK13	0.782417	Same	NA	NA	0.108144	Same	NA	NA
ENSG00000156787	TBC1D31	0.994813	Same	0.979463	Same	0.974258	Same	NA	NA
ENSG00000156795	WDYHV1	0.0641529	Same	0.222403	Same	NA	NA	NA	NA
ENSG00000156802	ATAD2	0.994813	Same	0.979463	Same	0.974258	Same	NA	NA
ENSG00000156876	SASS6	0.994813	Same	NA	NA	0.974258	Same	NA	NA
ENSG00000156885	COX6A2	0.994813	Same	0.979463	Same	NA	NA	NA	NA
ENSG00000156928	MALSU1	0.994813	Same	0.943456	Same	0.706015	Same	NA	NA
ENSG00000156958	GALK2	1.39e-08	Different	NA	NA	0.264849	Same	0.10696	Same
ENSG00000156970	BUB1B	0.994813	Same	0.979463	Same	NA	NA	0.844257	Same
ENSG00000156976	EIF4A2	0.77919	Same	0.681612	Same	0.346591	Same	0.0760333	Same
ENSG00000156990	RPUSD3	0.0519518	Same	0.206925	Same	0.00153017	Different	0.0163809	Different
ENSG00000157045	NTAN1	0.86999	Same	NA	NA	0.91363	Same	NA	NA
ENSG00000157107	FCHO2	9.22e-07	Different	2.26498e-06	Different	1.21e-05	Different	NA	NA
ENSG00000157131	C8A	NA	NA	NA	NA	NA	NA	0.92843	Same
ENSG00000157150	TIMP4	0.994813	Same	0.964705	Same	0.771075	Same	0.986065	Same
ENSG00000157168	NRG1	0.831482	Same	0.901566	Same	0.809057	Same	0.66688	Same
ENSG00000157184	CPT2	0.070952	Same	0.0726388	Same	0.0893038	Same	0.145703	Same
ENSG00000157193	LRP8	0.648807	Same	0.891021	Same	0.697065	Same	0.656156	Same
ENSG00000157212	PAXIP1	0.994813	Same	0.979463	Same	0.968706	Same	0.796932	Same
ENSG00000157216	SSBP3	0.392332	Same	0.613637	Same	0.81961	Same	NA	NA
ENSG00000157240	FZD1	0.526811	Same	0.709371	Same	0.506361	Same	0.856429	Same
ENSG00000157259	GATAD1	1.24e-05	Different	0.0173422	Different	NA	NA	NA	NA
ENSG00000157326	DHRS4	NA	NA	NA	NA	NA	NA	0.27406	Same
ENSG00000157350	ST3GAL2	0.00623959	Different	NA	NA	0.524758	Same	NA	NA
ENSG00000157368	IL34	0.994813	Same	0.979463	Same	0.709266	Same	NA	NA
ENSG00000157388	CACNA1D	0.721237	Same	0.886208	Same	0.860764	Same	NA	NA
ENSG00000157404	KIT	0.890378	Same	0.0219839	Different	0.00535839	Different	0.740859	Same
ENSG00000157445	CACNA2D3	0.0163848	Different	0.838924	Same	0.000283535	Different	NA	NA
ENSG00000157450	RNF111	0.00332857	Different	NA	NA	0.974258	Same	NA	NA
ENSG00000157456	CCNB2	0.994813	Same	NA	NA	0.974258	Same	0.879638	Same
ENSG00000157502	MUM1L1	0.994813	Same	0.173437	Same	0.943326	Same	0.931373	Same
ENSG00000157510	AFAP1L1	0.0537492	Same	0.00767869	Different	0.389276	Same	0.895988	Same
ENSG00000157514	TSC22D3	0.994813	Same	NA	NA	0.661383	Same	0.164799	Same
ENSG00000157538	DSCR3	NA	NA	NA	NA	NA	NA	0.213251	Same
ENSG00000157554	ERG	0.86772	Same	0.979463	Same	0.938116	Same	0.027153	Different
ENSG00000157593	SLC35B2	2.45e-07	Different	0.00243418	Different	3.12198e-06	Different	NA	NA
ENSG00000157600	TMEM164	0.00643674	Different	0.000119003	Different	0.00130816	Different	NA	NA
ENSG00000157601	MX1	NA	NA	NA	NA	NA	NA	0.885993	Same
ENSG00000157613	CREB3L1	7.32e-07	Different	NA	NA	NA	NA	0.0153315	Different
ENSG00000157617	C2CD2	0.123344	Same	NA	NA	NA	NA	NA	NA
ENSG00000157625	TAB3	0.237782	Same	0.83436	Same	0.269094	Same	NA	NA
ENSG00000157657	ZNF618	0.994813	Same	0.964705	Same	0.974258	Same	0.922803	Same
ENSG00000157680	DGKI	NA	NA	NA	NA	0.974258	Same	NA	NA
ENSG00000157741	UBN2	NA	NA	0.701498	Same	NA	NA	0.837598	Same
ENSG00000157764	BRAF	0.0622115	Same	0.153671	Same	NA	NA	NA	NA
ENSG00000157782	CABP1	0.994813	Same	0.927346	Same	NA	NA	0.0153315	Different
ENSG00000157796	WDR19	0.994813	Same	0.870497	Same	0.782992	Same	NA	NA
ENSG00000157800	SLC37A3	0.994813	Same	NA	NA	0.865692	Same	0.607484	Same
ENSG00000157833	GAREM2	NA	NA	NA	NA	NA	NA	0.0185428	Different
ENSG00000157851	DPYSL5	0.657488	Same	NA	NA	0.0141974	Different	NA	NA
ENSG00000157869	RAB28	0.133365	Same	0.460016	Same	0.705792	Same	NA	NA
ENSG00000157870	FAM213B	3.4e-06	Different	3.45595e-06	Different	NA	NA	NA	NA
ENSG00000157873	TNFRSF14	0.0169382	Different	NA	NA	NA	NA	NA	NA
ENSG00000157881	PANK4	0.0666834	Same	0.157567	Same	NA	NA	NA	NA
ENSG00000157916	RER1	0.228929	Same	NA	NA	0.64407	Same	NA	NA
ENSG00000157927	RADIL	0.994813	Same	0.979463	Same	NA	NA	NA	NA
ENSG00000157933	SKI	0.00135637	Different	NA	NA	NA	NA	0.858421	Same
ENSG00000157954	WIPI2	NA	NA	0.000104039	Different	NA	NA	NA	NA
ENSG00000157978	LDLRAP1	0.580628	Same	0.975547	Same	0.465525	Same	NA	NA
ENSG00000158006	PAFAH2	0.561316	Same	1.07673e-06	Different	0.498066	Same	NA	NA
ENSG00000158008	EXTL1	0.0940167	Same	0.0762145	Same	0.262028	Same	0.615196	Same
ENSG00000158014	SLC30A2	0.13415	Same	NA	NA	NA	NA	NA	NA
ENSG00000158019	BRE	NA	NA	0.539897	Same	0.16599	Same	0.42964	Same
ENSG00000158022	TRIM63	0.333461	Same	0.370384	Same	0.182794	Same	0.19885	Same
ENSG00000158042	MRPL17	0.0550885	Same	NA	NA	NA	NA	NA	NA
ENSG00000158050	DUSP2	2.73e-08	Different	NA	NA	2.39827e-07	Different	NA	NA
ENSG00000158109	TPRG1L	0.874876	Same	0.71318	Same	NA	NA	0.120018	Same
ENSG00000158122	AAED1	0.854088	Same	0.88422	Same	0.957133	Same	NA	NA
ENSG00000158158	CNNM4	NA	NA	0.371721	Same	0.705792	Same	NA	NA
ENSG00000158163	DZIP1L	0.994813	Same	0.979463	Same	0.537233	Same	0.829601	Same
ENSG00000158169	FANCC	0.994813	Same	0.979463	Same	0.974258	Same	0.931373	Same
ENSG00000158186	MRAS	0.568257	Same	0.496612	Same	0.179132	Same	NA	NA
ENSG00000158220	ESYT3	NA	NA	0.00012617	Different	NA	NA	NA	NA
ENSG00000158234	FAIM	NA	NA	NA	NA	0.136709	Same	NA	NA
ENSG00000158246	FAM46B	0.540345	Same	NA	NA	NA	NA	NA	NA
ENSG00000158258	CLSTN2	NA	NA	0.295455	Same	0.147337	Same	NA	NA
ENSG00000158286	RNF207	0.00780836	Different	0.000768597	Different	NA	NA	NA	NA
ENSG00000158290	CUL4B	0.719872	Same	0.430553	Same	NA	NA	NA	NA
ENSG00000158301	GPRASP2	0.994813	Same	0.927779	Same	NA	NA	NA	NA
ENSG00000158321	AUTS2	NA	NA	3.90977e-09	Different	0.736263	Same	0.859327	Same
ENSG00000158373	HIST1H2BD	NA	NA	NA	NA	NA	NA	0.769998	Same
ENSG00000158402	CDC25C	0.994813	Same	0.979463	Same	0.974258	Same	0.90789	Same
ENSG00000158417	EIF5B	0.0152602	Different	NA	NA	0.0385572	Different	0.879652	Same
ENSG00000158427	TMSB15B	NA	NA	NA	NA	NA	NA	0.888017	Same
ENSG00000158435	CNOT11	0.0155992	Different	0.0879457	Same	0.0824375	Same	NA	NA
ENSG00000158445	KCNB1	0.994813	Same	0.979463	Same	NA	NA	NA	NA
ENSG00000158457	TSPAN33	1.52e-06	Different	1.07673e-06	Different	NA	NA	NA	NA
ENSG00000158467	AHCYL2	0.000160463	Different	0.185864	Same	NA	NA	NA	NA
ENSG00000158473	CD1D	NA	NA	0.979463	Same	0.640232	Same	NA	NA
ENSG00000158526	TSR2	5.61e-05	Different	6.59942e-07	Different	NA	NA	NA	NA
ENSG00000158528	PPP1R9A	0.787899	Same	0.894347	Same	NA	NA	NA	NA
ENSG00000158555	GDPD5	4.28e-05	Different	0.000125444	Different	0.00251046	Different	NA	NA
ENSG00000158560	DYNC1I1	NA	NA	NA	NA	0.833385	Same	0.866567	Same
ENSG00000158571	PFKFB1	0.756847	Same	0.00860986	Different	0.280279	Same	0.938187	Same
ENSG00000158578	ALAS2	NA	NA	NA	NA	NA	NA	0.918635	Same
ENSG00000158604	TMED4	0.295293	Same	0.304487	Same	NA	NA	NA	NA
ENSG00000158623	COPG2	NA	NA	1.67738e-05	Different	NA	NA	NA	NA
ENSG00000158636	EMSY	0.994813	Same	0.979463	Same	0.672697	Same	NA	NA
ENSG00000158683	PKD1L1	NA	NA	0.979463	Same	NA	NA	NA	NA
ENSG00000158691	ZSCAN12	0.347831	Same	NA	NA	NA	NA	NA	NA
ENSG00000158710	TAGLN2	9.13e-07	Different	0.295455	Same	NA	NA	NA	NA
ENSG00000158711	ELK4	0.000231947	Different	0.000515975	Different	0.0286972	Different	NA	NA
ENSG00000158714	SLAMF8	NA	NA	0.979463	Same	0.776579	Same	NA	NA
ENSG00000158716	DUSP23	0.994813	Same	0.870497	Same	NA	NA	NA	NA
ENSG00000158769	F11R	0.00165706	Different	5.88974e-05	Different	0.000170281	Different	NA	NA
ENSG00000158773	USF1	2.73e-08	Different	NA	NA	NA	NA	NA	NA
ENSG00000158793	NIT1	0.843939	Same	0.620503	Same	NA	NA	0.700211	Same
ENSG00000158828	PINK1	0.950227	Same	0.810568	Same	0.383728	Same	NA	NA
ENSG00000158856	DMTN	0.00520244	Different	0.00201593	Different	0.894744	Same	0.939388	Same
ENSG00000158859	ADAMTS4	0.0475774	Different	0.181506	Same	0.0875251	Same	NA	NA
ENSG00000158864	NDUFS2	0.32895	Same	0.342042	Same	0.148371	Same	0.132681	Same
ENSG00000158869	FCER1G	0.994813	Same	0.899132	Same	NA	NA	0.986065	Same
ENSG00000158882	TOMM40L	0.412827	Same	0.37885	Same	0.15356	Same	0.147732	Same
ENSG00000158887	MPZ	NA	NA	0.979463	Same	0.908288	Same	NA	NA
ENSG00000158966	CACHD1	0.629991	Same	0.759466	Same	0.774414	Same	NA	NA
ENSG00000159023	EPB41	0.702047	Same	0.223192	Same	0.411535	Same	0.243159	Same
ENSG00000159055	MIS18A	0.994813	Same	0.979463	Same	0.974258	Same	NA	NA
ENSG00000159063	ALG8	0.153962	Same	0.119919	Same	0.234398	Same	NA	NA
ENSG00000159069	FBXW5	0.956106	Same	0.863644	Same	NA	NA	NA	NA
ENSG00000159086	PAXBP1	0.994813	Same	NA	NA	NA	NA	NA	NA
ENSG00000159110	IFNAR2	0.994813	Same	0.749795	Same	NA	NA	0.446033	Same
ENSG00000159111	MRPL10	0.37357	Same	NA	NA	NA	NA	0.0349254	Different
ENSG00000159128	IFNGR2	0.994813	Same	0.740678	Same	0.113963	Same	NA	NA
ENSG00000159131	GART	0.724294	Same	0.836325	Same	0.809747	Same	NA	NA
ENSG00000159147	DONSON	0.994813	Same	0.979463	Same	0.974258	Same	NA	NA
ENSG00000159164	SV2A	0.994813	Same	0.934132	Same	0.90404	Same	NA	NA
ENSG00000159167	STC1	0.07167	Same	2.81294e-05	Different	0.00194568	Different	0.105129	Same
ENSG00000159173	TNNI1	0.994813	Same	0.928594	Same	0.968706	Same	0.852173	Same
ENSG00000159176	CSRP1	5.92e-05	Different	0.00343969	Different	0.00103822	Different	NA	NA
ENSG00000159189	C1QC	0.994813	Same	0.621538	Same	0.510485	Same	0.927115	Same
ENSG00000159199	ATP5G1	0.994813	Same	NA	NA	0.5134	Same	NA	NA
ENSG00000159202	UBE2Z	0.843779	Same	0.979463	Same	0.935001	Same	0.633028	Same
ENSG00000159210	SNF8	0.00166176	Different	0.706093	Same	0.23001	Same	NA	NA
ENSG00000159212	CLIC6	4.12e-09	Different	NA	NA	NA	NA	NA	NA
ENSG00000159214	CCDC24	NA	NA	0.00805466	Different	NA	NA	NA	NA
ENSG00000159217	IGF2BP1	0.994813	Same	0.979463	Same	0.974258	Same	0.895988	Same
ENSG00000159228	CBR1	NA	NA	NA	NA	NA	NA	0.796656	Same
ENSG00000159231	CBR3	NA	NA	0.847977	Same	0.91116	Same	0.591518	Same
ENSG00000159251	ACTC1	0.386907	Same	0.307148	Same	0.0777497	Same	NA	NA
ENSG00000159256	MORC3	NA	NA	NA	NA	NA	NA	0.0153315	Different
ENSG00000159259	CHAF1B	0.994813	Same	0.979463	Same	0.974258	Same	0.877961	Same
ENSG00000159267	HLCS	0.951867	Same	0.924715	Same	0.761305	Same	NA	NA
ENSG00000159307	SCUBE1	0.251623	Same	NA	NA	0.590784	Same	NA	NA
ENSG00000159314	ARHGAP27	0.440773	Same	0.264173	Same	0.80644	Same	NA	NA
ENSG00000159322	ADPGK	0.0238784	Different	0.048533	Different	0.0133916	Different	0.0568892	Same
ENSG00000159346	ADIPOR1	0.129089	Same	NA	NA	NA	NA	NA	NA
ENSG00000159348	CYB5R1	0.516638	Same	0.854269	Same	0.392497	Same	NA	NA
ENSG00000159352	PSMD4	0.0140756	Different	NA	NA	0.280444	Same	NA	NA
ENSG00000159377	PSMB4	0.647354	Same	NA	NA	NA	NA	NA	NA
ENSG00000159387	IRX6	0.241527	Same	NA	NA	NA	NA	NA	NA
ENSG00000159399	HK2	4.9e-09	Different	0.0356566	Different	0.206319	Same	NA	NA
ENSG00000159403	C1R	NA	NA	0.979463	Same	0.84961	Same	NA	NA
ENSG00000159423	ALDH4A1	7.91e-07	Different	NA	NA	NA	NA	NA	NA
ENSG00000159433	STARD9	NA	NA	7.79344e-05	Different	0.000218418	Different	0.196527	Same
ENSG00000159459	UBR1	NA	NA	NA	NA	NA	NA	0.0153315	Different
ENSG00000159579	RSPRY1	0.788603	Same	NA	NA	0.973955	Same	0.796997	Same
ENSG00000159592	GPBP1L1	0.244138	Same	0.440804	Same	0.851267	Same	0.0162488	Different
ENSG00000159596	TMEM69	0.0818671	Same	0.434102	Same	0.0398359	Different	NA	NA
ENSG00000159640	ACE	0.994813	Same	NA	NA	0.927522	Same	NA	NA
ENSG00000159713	TPPP3	0.994813	Same	0.884214	Same	NA	NA	NA	NA
ENSG00000159714	ZDHHC1	0.0722143	Same	0.960613	Same	0.498066	Same	NA	NA
ENSG00000159720	ATP6V0D1	1.32e-05	Different	NA	NA	0.0541268	Same	0.220525	Same
ENSG00000159733	ZFYVE28	NA	NA	NA	NA	0.957133	Same	NA	NA
ENSG00000159788	RGS12	0.946493	Same	0.874253	Same	NA	NA	0.560357	Same
ENSG00000159842	ABR	0.0060352	Different	NA	NA	0.000137764	Different	NA	NA
ENSG00000159873	CCDC117	4.26e-08	Different	NA	NA	NA	NA	NA	NA
ENSG00000159884	CCDC107	NA	NA	0.0263245	Different	0.712947	Same	NA	NA
ENSG00000160013	PTGIR	0.994813	Same	0.921663	Same	NA	NA	NA	NA
ENSG00000160014	CALM3	NA	NA	0.891566	Same	NA	NA	NA	NA
ENSG00000160049	DFFA	6.96e-07	Different	NA	NA	NA	NA	NA	NA
ENSG00000160050	CCDC28B	9.68e-05	Different	0.0573878	Same	0.00149016	Different	0.0311006	Different
ENSG00000160062	ZBTB8A	0.0117569	Different	4.81125e-06	Different	5.36905e-05	Different	0.642665	Same
ENSG00000160075	SSU72	5.96e-05	Different	0.81529	Same	NA	NA	NA	NA
ENSG00000160097	FNDC5	0.878246	Same	0.438964	Same	3.12033e-07	Different	0.264334	Same
ENSG00000160117	ANKLE1	0.994813	Same	0.979463	Same	NA	NA	NA	NA
ENSG00000160145	KALRN	1.39e-05	Different	NA	NA	0.331006	Same	0.785094	Same
ENSG00000160179	ABCG1	0.00246922	Different	NA	NA	NA	NA	NA	NA
ENSG00000160190	SLC37A1	0.204523	Same	0.22279	Same	0.92323	Same	0.949969	Same
ENSG00000160191	PDE9A	NA	NA	NA	NA	1.8602e-05	Different	NA	NA
ENSG00000160193	WDR4	0.401513	Same	0.809561	Same	0.744081	Same	0.511516	Same
ENSG00000160194	NDUFV3	0.994813	Same	NA	NA	0.417047	Same	NA	NA
ENSG00000160199	PKNOX1	0.994813	Same	NA	NA	0.932168	Same	NA	NA
ENSG00000160208	RRP1B	0.963022	Same	0.888722	Same	0.794743	Same	0.773393	Same
ENSG00000160213	CSTB	4.39e-09	Different	0.209912	Same	0.579206	Same	NA	NA
ENSG00000160216	AGPAT3	0.585847	Same	0.72808	Same	NA	NA	0.813085	Same
ENSG00000160219	GAB3	NA	NA	NA	NA	0.84838	Same	0.0269293	Different
ENSG00000160255	ITGB2	NA	NA	0.779773	Same	0.807229	Same	NA	NA
ENSG00000160256	FAM207A	2.86e-08	Different	1.40445e-08	Different	6.75608e-08	Different	NA	NA
ENSG00000160282	FTCD	0.151151	Same	0.168254	Same	NA	NA	NA	NA
ENSG00000160293	VAV2	5.6e-08	Different	0.000108735	Different	NA	NA	NA	NA
ENSG00000160294	MCM3AP	0.77919	Same	0.875586	Same	0.782992	Same	0.170877	Same
ENSG00000160298	C21orf58	NA	NA	NA	NA	0.974258	Same	NA	NA
ENSG00000160305	DIP2A	0.812655	Same	0.222403	Same	0.276692	Same	0.822037	Same
ENSG00000160307	S100B	0.994813	Same	0.979463	Same	0.772766	Same	NA	NA
ENSG00000160310	PRMT2	7.38e-06	Different	4.06793e-05	Different	NA	NA	NA	NA
ENSG00000160323	ADAMTS13	NA	NA	NA	NA	0.838965	Same	NA	NA
ENSG00000160392	C19orf47	0.958776	Same	0.800063	Same	0.411193	Same	NA	NA
ENSG00000160408	ST6GALNAC6	0.994813	Same	NA	NA	0.646193	Same	0.105551	Same
ENSG00000160460	SPTBN4	NA	NA	NA	NA	NA	NA	0.770638	Same
ENSG00000160469	BRSK1	0.994813	Same	0.904889	Same	NA	NA	0.591518	Same
ENSG00000160539	PLPP7	0.537695	Same	0.704465	Same	NA	NA	NA	NA
ENSG00000160593	JAML	NA	NA	NA	NA	0.745864	Same	0.68853	Same
ENSG00000160602	NEK8	0.0189917	Different	0.00494674	Different	NA	NA	NA	NA
ENSG00000160678	S100A1	0.994813	Same	0.89444	Same	0.593268	Same	0.894207	Same
ENSG00000160685	ZBTB7B	0.449457	Same	0.308848	Same	0.185691	Same	NA	NA
ENSG00000160688	FLAD1	0.734554	Same	0.471952	Same	NA	NA	NA	NA
ENSG00000160695	VPS11	NA	NA	0.661508	Same	NA	NA	NA	NA
ENSG00000160703	NLRX1	0.864463	Same	NA	NA	NA	NA	NA	NA
ENSG00000160714	UBE2Q1	4.36e-08	Different	7.33953e-08	Different	0.174515	Same	NA	NA
ENSG00000160767	FAM189B	0.0775298	Same	NA	NA	0.938054	Same	0.17683	Same
ENSG00000160781	PAQR6	NA	NA	2.2948e-07	Different	3.00325e-06	Different	NA	NA
ENSG00000160783	PMF1	4.33e-09	Different	9.19283e-09	Different	8.54861e-08	Different	0.0268324	Different
ENSG00000160785	SLC25A44	0.188655	Same	0.84861	Same	0.488372	Same	NA	NA
ENSG00000160789	LMNA	0.994813	Same	0.445004	Same	0.00744072	Different	0.594944	Same
ENSG00000160799	CCDC12	NA	NA	0.953439	Same	NA	NA	NA	NA
ENSG00000160808	MYL3	0.958567	Same	0.841258	Same	0.472747	Same	NA	NA
ENSG00000160862	AZGP1	NA	NA	NA	NA	0.719302	Same	0.948142	Same
ENSG00000160877	NACC1	0.86772	Same	0.928594	Same	NA	NA	NA	NA
ENSG00000160888	IER2	NA	NA	NA	NA	NA	NA	0.0408586	Different
ENSG00000160908	ZNF394	0.994813	Same	NA	NA	NA	NA	0.961914	Same
ENSG00000160932	LY6E	0.938903	Same	0.717342	Same	NA	NA	NA	NA
ENSG00000160949	TONSL	0.630877	Same	0.979463	Same	0.895225	Same	0.907073	Same
ENSG00000160953	MUM1	0.994813	Same	0.933564	Same	NA	NA	0.407667	Same
ENSG00000160957	RECQL4	0.994813	Same	0.979463	Same	NA	NA	0.912482	Same
ENSG00000160972	PPP1R16A	NA	NA	4.86536e-08	Different	3.20271e-07	Different	NA	NA
ENSG00000160991	ORAI2	NA	NA	NA	NA	0.771499	Same	0.612593	Same
ENSG00000161011	SQSTM1	0.994813	Same	0.874253	Same	0.450786	Same	0.425466	Same
ENSG00000161013	MGAT4B	0.0494388	Different	0.013131	Different	NA	NA	NA	NA
ENSG00000161016	RPL8	4.48e-09	Different	NA	NA	NA	NA	NA	NA
ENSG00000161021	MAML1	0.994813	Same	0.979463	Same	0.950475	Same	0.866454	Same
ENSG00000161048	NAPEPLD	0.0027163	Different	0.000650515	Different	NA	NA	NA	NA
ENSG00000161057	PSMC2	0.0139372	Different	0.5059	Same	0.148371	Same	0.0957709	Same
ENSG00000161203	AP2M1	0.0850362	Same	3.34607e-06	Different	NA	NA	NA	NA
ENSG00000161204	ABCF3	0.833052	Same	0.657492	Same	0.279648	Same	0.453421	Same
ENSG00000161217	PCYT1A	0.993278	Same	0.876398	Same	0.591565	Same	NA	NA
ENSG00000161243	FBXO27	3.11e-08	Different	NA	NA	0.348053	Same	0.0378981	Different
ENSG00000161267	BDH1	0.0356674	Different	NA	NA	0.354236	Same	NA	NA
ENSG00000161281	COX7A1	0.994813	Same	NA	NA	0.970841	Same	0.551798	Same
ENSG00000161381	PLXDC1	0.994813	Same	0.979463	Same	0.631022	Same	0.338366	Same
ENSG00000161513	FDXR	NA	NA	NA	NA	NA	NA	0.711387	Same
ENSG00000161533	ACOX1	0.542227	Same	0.496612	Same	0.234459	Same	0.196527	Same
ENSG00000161544	CYGB	0.994813	Same	0.948365	Same	0.776579	Same	NA	NA
ENSG00000161558	TMEM143	0.994813	Same	0.795291	Same	0.388025	Same	NA	NA
ENSG00000161642	ZNF385A	NA	NA	2.95265e-07	Different	0.0834226	Same	NA	NA
ENSG00000161649	CD300LG	0.994813	Same	0.979463	Same	0.95425	Same	NA	NA
ENSG00000161677	JOSD2	0.0073099	Different	NA	NA	NA	NA	NA	NA
ENSG00000161681	SHANK1	0.00449328	Different	0.000375135	Different	0.774414	Same	0.904136	Same
ENSG00000161682	FAM171A2	0.812102	Same	0.979463	Same	0.974258	Same	NA	NA
ENSG00000161692	DBF4B	NA	NA	NA	NA	0.872067	Same	0.922803	Same
ENSG00000161714	PLCD3	0.0601358	Same	0.31097	Same	0.265267	Same	NA	NA
ENSG00000161800	RACGAP1	0.994813	Same	NA	NA	0.974258	Same	0.871598	Same
ENSG00000161813	LARP4	NA	NA	NA	NA	NA	NA	0.0153315	Different
ENSG00000161835	GRASP	NA	NA	0.821768	Same	0.669573	Same	NA	NA
ENSG00000161888	SPC24	0.994813	Same	0.979463	Same	NA	NA	NA	NA
ENSG00000161896	IP6K3	0.994813	Same	0.819165	Same	0.39494	Same	NA	NA
ENSG00000161920	MED11	1.39e-08	Different	1.70073e-07	Different	NA	NA	NA	NA
ENSG00000161921	CXCL16	0.994813	Same	0.979463	Same	0.834985	Same	NA	NA
ENSG00000161940	BCL6B	0.590412	Same	NA	NA	0.912656	Same	NA	NA
ENSG00000161944	ASGR2	NA	NA	0.0072434	Different	0.0136303	Different	NA	NA
ENSG00000161955	TNFSF13	NA	NA	0.900317	Same	NA	NA	NA	NA
ENSG00000161960	EIF4A1	0.0550431	Same	0.0317193	Different	0.0611391	Same	0.0246438	Different
ENSG00000161980	POLR3K	1.82e-07	Different	NA	NA	NA	NA	NA	NA
ENSG00000161981	SNRNP25	6.05e-07	Different	NA	NA	0.315862	Same	0.429726	Same
ENSG00000161999	JMJD8	NA	NA	0.606273	Same	NA	NA	0.0169289	Different
ENSG00000162009	SSTR5	6.17e-06	Different	NA	NA	NA	NA	NA	NA
ENSG00000162032	SPSB3	0.994813	Same	0.914615	Same	NA	NA	NA	NA
ENSG00000162062	C16orf59	0.994813	Same	0.979463	Same	NA	NA	0.870028	Same
ENSG00000162063	CCNF	0.994813	Same	0.979463	Same	0.974258	Same	0.90789	Same
ENSG00000162144	CYB561A3	0.373605	Same	NA	NA	0.434847	Same	NA	NA
ENSG00000162174	ASRGL1	7.83e-06	Different	2.64695e-06	Different	0.0151211	Different	0.927115	Same
ENSG00000162191	UBXN1	0.00857963	Different	NA	NA	NA	NA	0.584547	Same
ENSG00000162222	TTC9C	0.617954	Same	0.441835	Same	0.695237	Same	NA	NA
ENSG00000162236	STX5	NA	NA	NA	NA	NA	NA	0.0408586	Different
ENSG00000162241	SLC25A45	0.861417	Same	0.979463	Same	NA	NA	NA	NA
ENSG00000162300	ZFPL1	1.62e-08	Different	NA	NA	1.20651e-06	Different	0.0153315	Different
ENSG00000162367	TAL1	0.994813	Same	0.979463	Same	0.549179	Same	NA	NA
ENSG00000162384	C1orf123	0.095725	Same	0.979463	Same	0.816497	Same	NA	NA
ENSG00000162407	PLPP3	0.994813	Same	0.937747	Same	0.592378	Same	NA	NA
ENSG00000162409	PRKAA2	0.0127048	Different	0.00625169	Different	0.350154	Same	NA	NA
ENSG00000162415	ZSWIM5	0.707841	Same	0.720076	Same	0.661383	Same	NA	NA
ENSG00000162444	RBP7	0.563277	Same	0.582936	Same	NA	NA	0.155168	Same
ENSG00000162458	FBLIM1	0.0907216	Same	0.155187	Same	0.00217694	Different	0.762091	Same
ENSG00000162461	SLC25A34	0.994813	Same	0.927346	Same	NA	NA	NA	NA
ENSG00000162511	LAPTM5	0.566652	Same	0.367712	Same	0.374797	Same	0.894548	Same
ENSG00000162512	SDC3	NA	NA	1.13804e-07	Different	NA	NA	0.247049	Same
ENSG00000162520	SYNC	0.994813	Same	0.749061	Same	0.971168	Same	NA	NA
ENSG00000162521	RBBP4	0.994813	Same	0.979463	Same	0.974258	Same	0.737253	Same
ENSG00000162522	KIAA1522	5.2e-08	Different	NA	NA	NA	NA	NA	NA
ENSG00000162542	TMCO4	0.856961	Same	0.96303	Same	NA	NA	NA	NA
ENSG00000162545	CAMK2N1	0.994813	Same	0.863644	Same	NA	NA	0.117214	Same
ENSG00000162551	ALPL	0.994813	Same	0.96576	Same	0.20514	Same	NA	NA
ENSG00000162591	MEGF6	0.000177734	Different	0.0265296	Different	0.697065	Same	0.125251	Same
ENSG00000162599	NFIA	0.994813	Same	0.928594	Same	NA	NA	NA	NA
ENSG00000162600	OMA1	0.733113	Same	NA	NA	0.505528	Same	0.0810407	Same
ENSG00000162601	MYSM1	0.168387	Same	NA	NA	NA	NA	NA	NA
ENSG00000162607	USP1	0.994813	Same	0.979463	Same	0.974258	Same	0.3171	Same
ENSG00000162613	FUBP1	0.994813	Same	0.979463	Same	0.974258	Same	0.657355	Same
ENSG00000162614	NEXN	0.158506	Same	0.0769127	Same	0.0659298	Same	0.121607	Same
ENSG00000162616	DNAJB4	0.188411	Same	0.542644	Same	0.697065	Same	0.125251	Same
ENSG00000162618	ADGRL4	0.994813	Same	0.979463	Same	0.974258	Same	0.493621	Same
ENSG00000162623	TYW3	0.017231	Different	NA	NA	0.0607514	Same	NA	NA
ENSG00000162627	SNX7	0.0410441	Different	NA	NA	NA	NA	NA	NA
ENSG00000162630	B3GALT2	0.960169	Same	0.837295	Same	0.640232	Same	NA	NA
ENSG00000162631	NTNG1	NA	NA	NA	NA	0.00027337	Different	0.429726	Same
ENSG00000162636	FAM102B	NA	NA	0.000135058	Different	NA	NA	0.580619	Same
ENSG00000162645	GBP2	NA	NA	0.979463	Same	NA	NA	NA	NA
ENSG00000162664	ZNF326	0.994813	Same	NA	NA	0.929925	Same	0.780133	Same
ENSG00000162669	HFM1	NA	NA	0.930508	Same	NA	NA	NA	NA
ENSG00000162692	VCAM1	0.994813	Same	0.928309	Same	0.949144	Same	NA	NA
ENSG00000162694	EXTL2	5.8e-06	Different	0.979463	Same	NA	NA	NA	NA
ENSG00000162695	SLC30A7	NA	NA	0.927346	Same	NA	NA	NA	NA
ENSG00000162702	ZNF281	0.994813	Same	NA	NA	0.709212	Same	NA	NA
ENSG00000162714	ZNF496	0.994813	Same	0.979463	Same	NA	NA	0.866616	Same
ENSG00000162722	TRIM58	0.0888921	Same	NA	NA	NA	NA	NA	NA
ENSG00000162729	IGSF8	1.55e-07	Different	3.44247e-07	Different	NA	NA	0.189728	Same
ENSG00000162734	PEA15	0.529878	Same	0.608101	Same	0.449887	Same	NA	NA
ENSG00000162735	PEX19	0.376115	Same	NA	NA	0.711418	Same	NA	NA
ENSG00000162736	NCSTN	6.01e-06	Different	NA	NA	0.177607	Same	NA	NA
ENSG00000162738	VANGL2	0.994813	Same	0.979463	Same	0.935077	Same	0.913965	Same
ENSG00000162745	OLFML2B	NA	NA	0.0115631	Different	0.00864712	Different	0.88307	Same
ENSG00000162755	KLHDC9	NA	NA	NA	NA	NA	NA	0.182538	Same
ENSG00000162769	FLVCR1	0.19475	Same	NA	NA	0.974258	Same	NA	NA
ENSG00000162777	DENND2D	NA	NA	NA	NA	0.0226372	Different	NA	NA
ENSG00000162783	IER5	0.994813	Same	NA	NA	NA	NA	NA	NA
ENSG00000162804	SNED1	0.112909	Same	0.861301	Same	NA	NA	NA	NA
ENSG00000162817	C1orf115	0.617323	Same	0.979463	Same	0.963213	Same	NA	NA
ENSG00000162849	KIF26B	0.994813	Same	0.979463	Same	0.974258	Same	NA	NA
ENSG00000162851	TFB2M	NA	NA	0.153877	Same	NA	NA	0.128027	Same
ENSG00000162869	PPP1R21	0.619523	Same	NA	NA	NA	NA	0.657355	Same
ENSG00000162873	KLHDC8A	1.82e-07	Different	1.36106e-08	Different	0.601699	Same	NA	NA
ENSG00000162885	B3GALNT2	5.09e-06	Different	3.90977e-09	Different	1.1872e-07	Different	NA	NA
ENSG00000162889	MAPKAPK2	0.12097	Same	0.0654641	Same	0.0436403	Different	NA	NA
ENSG00000162894	FCMR	NA	NA	0.894347	Same	NA	NA	0.773612	Same
ENSG00000162910	MRPL55	0.994813	Same	0.63336	Same	NA	NA	NA	NA
ENSG00000162923	WDR26	NA	NA	NA	NA	NA	NA	0.0194243	Different
ENSG00000162929	KIAA1841	NA	NA	NA	NA	NA	NA	0.807248	Same
ENSG00000162944	RFTN2	0.994813	Same	NA	NA	0.553459	Same	NA	NA
ENSG00000162971	TYW5	0.929063	Same	0.730335	Same	NA	NA	NA	NA
ENSG00000162972	C2orf47	0.0574168	Same	NA	NA	0.0446436	Different	0.128027	Same
ENSG00000162976	PQLC3	0.994813	Same	0.781941	Same	0.752636	Same	NA	NA
ENSG00000162999	DUSP19	8.66e-06	Different	NA	NA	NA	NA	NA	NA
ENSG00000163001	CFAP36	2.86e-08	Different	NA	NA	0.858541	Same	NA	NA
ENSG00000163006	CCDC138	0.994813	Same	0.979463	Same	NA	NA	NA	NA
ENSG00000163029	SMC6	0.994813	Same	0.979463	Same	0.960286	Same	NA	NA
ENSG00000163050	ADCK3	0.952318	Same	0.830617	Same	0.378621	Same	0.203413	Same
ENSG00000163069	SGCB	0.00605623	Different	0.0116425	Different	0.0266823	Different	NA	NA
ENSG00000163072	NOSTRIN	0.994813	Same	0.577833	Same	0.967175	Same	NA	NA
ENSG00000163083	INHBB	0.471005	Same	NA	NA	0.795764	Same	NA	NA
ENSG00000163092	XIRP2	0.994813	Same	0.979463	Same	0.618631	Same	NA	NA
ENSG00000163104	SMARCAD1	0.994813	Same	0.979463	Same	0.856247	Same	NA	NA
ENSG00000163110	PDLIM5	0.113627	Same	0.0655117	Same	0.166343	Same	0.10696	Same
ENSG00000163131	CTSS	0.966889	Same	0.774037	Same	0.462211	Same	0.985925	Same
ENSG00000163132	MSX1	0.00923283	Different	0.0331257	Different	NA	NA	NA	NA
ENSG00000163145	C1QTNF7	0.861134	Same	0.837295	Same	0.963544	Same	NA	NA
ENSG00000163155	LYSMD1	NA	NA	0.603729	Same	0.298858	Same	NA	NA
ENSG00000163159	VPS72	4.53e-09	Different	1.09363e-08	Different	1.1872e-07	Different	NA	NA
ENSG00000163162	RNF149	0.105468	Same	0.00300957	Different	NA	NA	0.120854	Same
ENSG00000163170	BOLA3	0.850421	Same	0.660196	Same	NA	NA	0.231208	Same
ENSG00000163171	CDC42EP3	0.876359	Same	0.0847165	Same	0.955595	Same	NA	NA
ENSG00000163214	DHX57	0.994813	Same	NA	NA	0.670485	Same	0.683926	Same
ENSG00000163219	ARHGAP25	0.906524	Same	0.979463	Same	0.78981	Same	NA	NA
ENSG00000163221	S100A12	NA	NA	NA	NA	0.831687	Same	NA	NA
ENSG00000163249	CCNYL1	2.29e-07	Different	0.823763	Same	NA	NA	NA	NA
ENSG00000163257	DCAF16	NA	NA	NA	NA	NA	NA	0.711387	Same
ENSG00000163273	NPPC	NA	NA	NA	NA	0.181137	Same	NA	NA
ENSG00000163319	MRPS18C	0.965706	Same	0.836438	Same	NA	NA	0.19344	Same
ENSG00000163320	CGGBP1	0.994813	Same	0.979463	Same	NA	NA	NA	NA
ENSG00000163328	GPR155	0.968712	Same	0.846737	Same	0.623488	Same	0.191202	Same
ENSG00000163344	PMVK	4.39e-09	Different	0.874253	Same	0.727812	Same	NA	NA
ENSG00000163347	CLDN1	0.121258	Same	4.5157e-05	Different	NA	NA	NA	NA
ENSG00000163362	C1orf106	0.404308	Same	NA	NA	0.958055	Same	NA	NA
ENSG00000163380	LMOD3	0.263909	Same	0.546433	Same	NA	NA	NA	NA
ENSG00000163382	NAXE	NA	NA	0.357756	Same	0.102568	Same	NA	NA
ENSG00000163389	POGLUT1	0.759623	Same	0.836325	Same	0.807229	Same	NA	NA
ENSG00000163399	ATP1A1	NA	NA	NA	NA	6.26946e-05	Different	NA	NA
ENSG00000163412	EIF4E3	0.994813	Same	0.979463	Same	0.962772	Same	0.321075	Same
ENSG00000163431	LMOD1	0.188855	Same	NA	NA	0.246474	Same	NA	NA
ENSG00000163444	TMEM183A	0.994813	Same	0.979463	Same	NA	NA	NA	NA
ENSG00000163453	IGFBP7	0.994813	Same	0.924248	Same	0.962051	Same	NA	NA
ENSG00000163463	KRTCAP2	0.43443	Same	NA	NA	NA	NA	NA	NA
ENSG00000163466	ARPC2	1.36e-05	Different	3.94016e-07	Different	0.0541268	Same	NA	NA
ENSG00000163468	CCT3	0.888775	Same	0.952118	Same	0.657131	Same	NA	NA
ENSG00000163482	STK36	0.994813	Same	3.54039e-07	Different	0.708305	Same	0.334698	Same
ENSG00000163491	NEK10	NA	NA	NA	NA	0.000101158	Different	0.152818	Same
ENSG00000163507	KIAA1524	0.994813	Same	0.979463	Same	0.974258	Same	NA	NA
ENSG00000163513	TGFBR2	0.411847	Same	0.949608	Same	0.954409	Same	0.944993	Same
ENSG00000163517	HDAC11	NA	NA	0.27164	Same	0.179367	Same	0.094286	Same
ENSG00000163521	GLB1L	0.000335327	Different	2.98364e-06	Different	0.389799	Same	NA	NA
ENSG00000163535	SGO2	NA	NA	0.979463	Same	0.974258	Same	0.812976	Same
ENSG00000163541	SUCLG1	0.762251	Same	0.667691	Same	0.304323	Same	0.151028	Same
ENSG00000163545	NUAK2	NA	NA	NA	NA	0.615139	Same	NA	NA
ENSG00000163554	SPTA1	0.0230786	Different	0.162662	Same	0.513724	Same	0.907324	Same
ENSG00000163558	PRKCI	0.994813	Same	0.930038	Same	0.971168	Same	NA	NA
ENSG00000163563	MNDA	NA	NA	0.643092	Same	0.504063	Same	0.897751	Same
ENSG00000163577	EIF5A2	0.413537	Same	0.235448	Same	0.113014	Same	0.0176275	Different
ENSG00000163584	RPL22L1	0.994813	Same	NA	NA	NA	NA	NA	NA
ENSG00000163590	PPM1L	0.651551	Same	0.76181	Same	NA	NA	NA	NA
ENSG00000163602	RYBP	0.994813	Same	0.979463	Same	NA	NA	0.536736	Same
ENSG00000163607	GTPBP8	NA	NA	0.0871142	Same	0.058036	Same	0.128014	Same
ENSG00000163611	SPICE1	0.994813	Same	0.979463	Same	NA	NA	0.931029	Same
ENSG00000163617	CCDC191	0.0202644	Different	NA	NA	NA	NA	0.252785	Same
ENSG00000163618	CADPS	0.994813	Same	0.462103	Same	6.57873e-06	Different	NA	NA
ENSG00000163624	CDS1	NA	NA	4.42259e-07	Different	NA	NA	NA	NA
ENSG00000163626	COX18	0.234486	Same	0.234974	Same	0.039162	Different	0.361705	Same
ENSG00000163629	PTPN13	0.39684	Same	0.935361	Same	0.782992	Same	NA	NA
ENSG00000163634	THOC7	NA	NA	NA	NA	NA	NA	0.192504	Same
ENSG00000163635	ATXN7	9.65e-08	Different	6.09039e-08	Different	5.87714e-07	Different	NA	NA
ENSG00000163636	PSMD6	0.0441709	Different	NA	NA	NA	NA	0.249419	Same
ENSG00000163638	ADAMTS9	0.779792	Same	0.782101	Same	0.575313	Same	0.184058	Same
ENSG00000163655	GMPS	0.325663	Same	0.405658	Same	0.974258	Same	NA	NA
ENSG00000163659	TIPARP	0.273279	Same	4.8278e-05	Different	4.76732e-05	Different	NA	NA
ENSG00000163681	SLMAP	0.42489	Same	0.603659	Same	0.356172	Same	0.369673	Same
ENSG00000163686	ABHD6	0.994813	Same	0.838924	Same	0.35938	Same	NA	NA
ENSG00000163697	APBB2	0.994813	Same	0.910279	Same	8.28506e-06	Different	NA	NA
ENSG00000163702	IL17RC	0.614047	Same	0.819165	Same	0.91908	Same	NA	NA
ENSG00000163703	CRELD1	NA	NA	0.828468	Same	NA	NA	NA	NA
ENSG00000163710	PCOLCE2	0.994813	Same	0.861301	Same	0.637852	Same	0.818473	Same
ENSG00000163714	U2SURP	0.994813	Same	0.979463	Same	NA	NA	NA	NA
ENSG00000163719	MTMR14	0.000307989	Different	0.607913	Same	0.348369	Same	0.457924	Same
ENSG00000163728	TTC14	8.57e-06	Different	NA	NA	NA	NA	NA	NA
ENSG00000163736	PPBP	0.000947296	Different	NA	NA	NA	NA	NA	NA
ENSG00000163751	CPA3	0.020716	Different	0.979463	Same	NA	NA	NA	NA
ENSG00000163762	TM4SF18	NA	NA	NA	NA	0.97283	Same	NA	NA
ENSG00000163781	TOPBP1	0.994813	Same	0.979463	Same	0.532256	Same	0.494704	Same
ENSG00000163785	RYK	0.994813	Same	NA	NA	NA	NA	NA	NA
ENSG00000163788	SNRK	0.250135	Same	0.317534	Same	0.623488	Same	0.0490048	Different
ENSG00000163798	SLC4A1AP	1.69e-05	Different	0.263464	Same	NA	NA	NA	NA
ENSG00000163808	KIF15	0.994813	Same	NA	NA	0.974258	Same	0.895988	Same
ENSG00000163811	WDR43	0.675129	Same	0.912677	Same	0.858411	Same	NA	NA
ENSG00000163812	ZDHHC3	0.994813	Same	4.56568e-06	Different	NA	NA	0.816433	Same
ENSG00000163815	CLEC3B	0.994813	Same	0.924075	Same	NA	NA	NA	NA
ENSG00000163820	FYCO1	0.82104	Same	0.821768	Same	0.50542	Same	0.119877	Same
ENSG00000163827	LRRC2	0.993578	Same	0.926339	Same	0.82056	Same	0.169945	Same
ENSG00000163832	ELP6	4.73e-07	Different	NA	NA	NA	NA	NA	NA
ENSG00000163833	FBXO40	0.16521	Same	0.531627	Same	0.755011	Same	0.10696	Same
ENSG00000163840	DTX3L	0.994813	Same	0.979463	Same	0.972215	Same	0.379716	Same
ENSG00000163864	NMNAT3	0.756722	Same	NA	NA	0.0340451	Different	NA	NA
ENSG00000163866	SMIM12	0.840737	Same	0.847019	Same	NA	NA	NA	NA
ENSG00000163870	TPRA1	0.994813	Same	0.901239	Same	0.44024	Same	NA	NA
ENSG00000163872	YEATS2	0.994813	Same	0.979463	Same	0.974258	Same	0.912084	Same
ENSG00000163879	DNALI1	NA	NA	NA	NA	0.794396	Same	NA	NA
ENSG00000163884	KLF15	0.494351	Same	0.582936	Same	0.524818	Same	0.108861	Same
ENSG00000163900	TMEM41A	NA	NA	8.55029e-08	Different	8.71557e-07	Different	0.225018	Same
ENSG00000163909	HEYL	0.589826	Same	0.934132	Same	0.338019	Same	0.0186903	Different
ENSG00000163918	RFC4	0.994813	Same	0.979463	Same	0.974258	Same	0.14687	Same
ENSG00000163931	TKT	0.00266193	Different	0.000299198	Different	0.469901	Same	NA	NA
ENSG00000163932	PRKCD	2.55e-07	Different	1.61707e-06	Different	NA	NA	NA	NA
ENSG00000163935	SFMBT1	NA	NA	0.344069	Same	0.361073	Same	NA	NA
ENSG00000163939	PBRM1	0.994813	Same	0.979463	Same	0.962051	Same	NA	NA
ENSG00000163945	UVSSA	9.2e-07	Different	4.84144e-08	Different	NA	NA	NA	NA
ENSG00000163947	ARHGEF3	0.994813	Same	0.95536	Same	0.974258	Same	NA	NA
ENSG00000163950	SLBP	0.994813	Same	0.900317	Same	NA	NA	0.437202	Same
ENSG00000163956	LRPAP1	NA	NA	0.343292	Same	NA	NA	NA	NA
ENSG00000163960	UBXN7	0.994813	Same	NA	NA	0.950488	Same	0.540655	Same
ENSG00000163995	ABLIM2	0.994813	Same	0.953166	Same	NA	NA	0.769998	Same
ENSG00000164008	C1orf50	0.00195057	Different	NA	NA	NA	NA	0.166192	Same
ENSG00000164010	ERMAP	0.994813	Same	0.557286	Same	0.902693	Same	NA	NA
ENSG00000164011	ZNF691	0.911937	Same	0.51333	Same	NA	NA	NA	NA
ENSG00000164022	AIMP1	0.00911292	Different	NA	NA	NA	NA	0.180733	Same
ENSG00000164023	SGMS2	0.621537	Same	0.841795	Same	0.280343	Same	0.661317	Same
ENSG00000164032	H2AFZ	0.994813	Same	NA	NA	0.974258	Same	0.927279	Same
ENSG00000164038	SLC9B2	NA	NA	5.02182e-08	Different	4.30888e-06	Different	NA	NA
ENSG00000164040	PGRMC2	0.517252	Same	0.473809	Same	0.034167	Different	0.0153315	Different
ENSG00000164045	CDC25A	0.994813	Same	0.979463	Same	0.974258	Same	0.893534	Same
ENSG00000164048	ZNF589	NA	NA	NA	NA	1.72164e-06	Different	NA	NA
ENSG00000164051	CCDC51	NA	NA	0.144288	Same	NA	NA	0.178297	Same
ENSG00000164056	SPRY1	0.994813	Same	0.650016	Same	0.842978	Same	0.0736401	Same
ENSG00000164062	APEH	0.00424198	Different	0.000143915	Different	0.0152628	Different	NA	NA
ENSG00000164066	INTU	6.5e-09	Different	0.893903	Same	0.936538	Same	NA	NA
ENSG00000164073	MFSD8	3.3e-07	Different	3.74385e-07	Different	NA	NA	0.0284404	Different
ENSG00000164074	ABHD18	3.73e-06	Different	7.11415e-07	Different	1.52038e-05	Different	0.0153315	Different
ENSG00000164077	MON1A	0.959239	Same	0.752786	Same	0.242432	Same	NA	NA
ENSG00000164078	MST1R	NA	NA	0.295324	Same	0.841444	Same	NA	NA
ENSG00000164080	RAD54L2	0.994813	Same	NA	NA	0.81961	Same	0.753372	Same
ENSG00000164081	TEX264	0.994813	Same	0.809851	Same	0.396791	Same	0.237227	Same
ENSG00000164087	POC1A	0.994813	Same	0.979463	Same	0.974258	Same	0.883314	Same
ENSG00000164089	ETNPPL	NA	NA	NA	NA	NA	NA	0.687782	Same
ENSG00000164099	PRSS12	0.338014	Same	7.93344e-05	Different	0.00185075	Different	0.927115	Same
ENSG00000164104	HMGB2	0.994813	Same	NA	NA	0.974258	Same	0.712016	Same
ENSG00000164109	MAD2L1	0.994813	Same	0.979463	Same	0.974258	Same	0.627075	Same
ENSG00000164111	ANXA5	0.529878	Same	0.836438	Same	0.974258	Same	NA	NA
ENSG00000164114	MAP9	0.994813	Same	0.979463	Same	0.974258	Same	NA	NA
ENSG00000164117	FBXO8	0.695673	Same	0.784716	Same	0.970841	Same	0.0153315	Different
ENSG00000164118	CEP44	0.994813	Same	0.743348	Same	NA	NA	NA	NA
ENSG00000164122	ASB5	0.994813	Same	0.884214	Same	0.792809	Same	0.215639	Same
ENSG00000164124	TMEM144	0.0776112	Same	0.000129708	Different	0.00174188	Different	NA	NA
ENSG00000164125	FAM198B	0.769033	Same	0.536919	Same	0.723965	Same	NA	NA
ENSG00000164134	NAA15	0.272679	Same	0.950742	Same	NA	NA	0.0153315	Different
ENSG00000164136	IL15	0.795755	Same	0.857443	Same	0.974258	Same	0.979624	Same
ENSG00000164144	ARFIP1	NA	NA	0.794199	Same	NA	NA	NA	NA
ENSG00000164163	ABCE1	0.0989189	Same	0.979463	Same	NA	NA	NA	NA
ENSG00000164164	OTUD4	NA	NA	0.123458	Same	0.333425	Same	0.796656	Same
ENSG00000164171	ITGA2	0.800408	Same	NA	NA	0.684059	Same	0.858339	Same
ENSG00000164172	MOCS2	0.969837	Same	NA	NA	NA	NA	0.133067	Same
ENSG00000164176	EDIL3	0.872473	Same	0.930323	Same	0.908288	Same	NA	NA
ENSG00000164180	TMEM161B	3.77e-08	Different	2.1635e-08	Different	NA	NA	NA	NA
ENSG00000164182	NDUFAF2	0.994813	Same	NA	NA	NA	NA	NA	NA
ENSG00000164190	NIPBL	NA	NA	NA	NA	NA	NA	0.390862	Same
ENSG00000164211	STARD4	0.994813	Same	NA	NA	0.961182	Same	NA	NA
ENSG00000164220	F2RL2	0.330174	Same	NA	NA	0.47015	Same	NA	NA
ENSG00000164221	CCDC112	0.901935	Same	0.804808	Same	NA	NA	NA	NA
ENSG00000164237	CMBL	0.994813	Same	0.909626	Same	0.622388	Same	0.0914119	Same
ENSG00000164244	PRRC1	0.994813	Same	0.979463	Same	NA	NA	0.863257	Same
ENSG00000164253	WDR41	4.35e-09	Different	4.86536e-08	Different	6.80993e-08	Different	NA	NA
ENSG00000164258	NDUFS4	0.723184	Same	0.696523	Same	0.415982	Same	0.112703	Same
ENSG00000164292	RHOBTB3	NA	NA	0.734307	Same	0.974258	Same	0.0274028	Different
ENSG00000164294	GPX8	NA	NA	NA	NA	0.922984	Same	0.913521	Same
ENSG00000164305	CASP3	0.994813	Same	0.979463	Same	0.960286	Same	NA	NA
ENSG00000164308	ERAP2	NA	NA	NA	NA	NA	NA	0.783814	Same
ENSG00000164309	CMYA5	0.681764	Same	0.660947	Same	0.374244	Same	0.126748	Same
ENSG00000164318	EGFLAM	0.131037	Same	NA	NA	0.84587	Same	NA	NA
ENSG00000164327	RICTOR	0.994813	Same	NA	NA	NA	NA	NA	NA
ENSG00000164329	PAPD4	0.969904	Same	0.468635	Same	NA	NA	NA	NA
ENSG00000164342	TLR3	0.994813	Same	0.942793	Same	0.605267	Same	0.982294	Same
ENSG00000164346	NSA2	2.47e-08	Different	NA	NA	NA	NA	NA	NA
ENSG00000164366	CCDC127	NA	NA	0.00998322	Different	0.0248879	Different	0.0334412	Different
ENSG00000164402	2008-09-01	5.15e-06	Different	1.12123e-07	Different	NA	NA	0.854229	Same
ENSG00000164403	SHROOM1	4.71e-09	Different	3.35119e-05	Different	0.000154095	Different	0.888965	Same
ENSG00000164405	UQCRQ	0.994813	Same	0.964705	Same	0.708798	Same	0.557988	Same
ENSG00000164430	MB21D1	0.803187	Same	NA	NA	NA	NA	NA	NA
ENSG00000164440	TXLNB	0.0357387	Different	NA	NA	0.0975558	Same	0.0268324	Different
ENSG00000164465	DCBLD1	NA	NA	0.0242882	Different	0.00470177	Different	NA	NA
ENSG00000164466	SFXN1	0.77919	Same	0.979463	Same	0.114963	Same	NA	NA
ENSG00000164494	PDSS2	0.0622529	Same	0.10299	Same	0.0422657	Different	NA	NA
ENSG00000164530	PI16	0.994813	Same	0.979463	Same	0.697486	Same	NA	NA
ENSG00000164542	KIAA0895	0.994813	Same	NA	NA	0.864526	Same	NA	NA
ENSG00000164548	TRA2A	0.35113	Same	0.0476057	Different	NA	NA	NA	NA
ENSG00000164574	GALNT10	0.26778	Same	0.824202	Same	0.782992	Same	0.217604	Same
ENSG00000164576	SAP30L	0.0205373	Different	0.157281	Same	0.269283	Same	NA	NA
ENSG00000164587	RPS14	4.57e-06	Different	NA	NA	NA	NA	NA	NA
ENSG00000164597	COG5	0.0010746	Different	NA	NA	0.00181012	Different	0.0736274	Same
ENSG00000164603	BMT2	0.779219	Same	0.791617	Same	NA	NA	NA	NA
ENSG00000164604	GPR85	0.928951	Same	0.648172	Same	0.16599	Same	0.908491	Same
ENSG00000164609	SLU7	0.741643	Same	0.6517	Same	0.327921	Same	NA	NA
ENSG00000164610	RP9	0.921111	Same	NA	NA	0.335276	Same	NA	NA
ENSG00000164611	PTTG1	NA	NA	NA	NA	NA	NA	0.877571	Same
ENSG00000164619	BMPER	0.880634	Same	0.893972	Same	0.601248	Same	NA	NA
ENSG00000164631	ZNF12	NA	NA	NA	NA	NA	NA	0.351115	Same
ENSG00000164638	SLC29A4	0.259552	Same	NA	NA	NA	NA	NA	NA
ENSG00000164649	CDCA7L	0.994813	Same	0.894347	Same	0.858411	Same	NA	NA
ENSG00000164659	KIAA1324L	NA	NA	NA	NA	0.0063371	Different	NA	NA
ENSG00000164663	USP49	0.994813	Same	0.979463	Same	0.895563	Same	NA	NA
ENSG00000164684	ZNF704	0.994813	Same	NA	NA	NA	NA	0.788363	Same
ENSG00000164687	FABP5	8.51e-05	Different	0.000860545	Different	0.963142	Same	NA	NA
ENSG00000164694	FNDC1	0.994813	Same	0.928594	Same	0.553459	Same	0.902958	Same
ENSG00000164708	PGAM2	0.994813	Same	0.891566	Same	0.596061	Same	NA	NA
ENSG00000164713	BRI3	0.994813	Same	0.314807	Same	NA	NA	0.253844	Same
ENSG00000164733	CTSB	0.256951	Same	NA	NA	0.305944	Same	0.214379	Same
ENSG00000164736	SOX17	0.335706	Same	0.836325	Same	NA	NA	0.0568892	Same
ENSG00000164741	DLC1	0.000292893	Different	4.29034e-05	Different	0.000547414	Different	NA	NA
ENSG00000164742	ADCY1	1.41e-06	Different	NA	NA	NA	NA	NA	NA
ENSG00000164754	RAD21	0.994813	Same	0.979463	Same	NA	NA	0.0153315	Different
ENSG00000164761	TNFRSF11B	0.0101227	Different	NA	NA	2.39827e-07	Different	NA	NA
ENSG00000164764	SBSPON	NA	NA	7.99263e-06	Different	1.20906e-05	Different	NA	NA
ENSG00000164776	PHKG1	0.626753	Same	0.534185	Same	0.183528	Same	NA	NA
ENSG00000164808	SPIDR	0.994813	Same	0.797369	Same	NA	NA	0.866454	Same
ENSG00000164825	DEFB1	NA	NA	NA	NA	0.565491	Same	NA	NA
ENSG00000164849	GPR146	0.994813	Same	0.979463	Same	NA	NA	0.985925	Same
ENSG00000164850	GPER1	0.680181	Same	1.33188e-05	Different	0.0245775	Different	NA	NA
ENSG00000164867	NOS3	NA	NA	0.0299602	Different	NA	NA	NA	NA
ENSG00000164879	CA3	0.994813	Same	0.119924	Same	0.00071587	Different	NA	NA
ENSG00000164896	FASTK	0.984702	Same	0.815716	Same	0.5056	Same	NA	NA
ENSG00000164898	C7orf55	0.947763	Same	0.767558	Same	0.440533	Same	NA	NA
ENSG00000164916	FOXK1	0.994813	Same	0.979463	Same	NA	NA	NA	NA
ENSG00000164919	COX6C	0.994813	Same	NA	NA	NA	NA	NA	NA
ENSG00000164924	YWHAZ	0.994813	Same	0.979463	Same	0.974258	Same	NA	NA
ENSG00000164932	CTHRC1	0.994813	Same	0.0164268	Different	0.974258	Same	0.949313	Same
ENSG00000164938	TP53INP1	NA	NA	NA	NA	6.78647e-06	Different	0.866923	Same
ENSG00000164941	INTS8	0.298079	Same	0.0512223	Same	0.714193	Same	0.0153315	Different
ENSG00000164944	KIAA1429	0.994813	Same	0.979463	Same	0.182989	Same	NA	NA
ENSG00000164946	FREM1	0.994813	Same	0.979463	Same	0.755934	Same	0.826975	Same
ENSG00000164951	PDP1	0.969837	Same	0.853678	Same	0.583454	Same	0.262641	Same
ENSG00000164967	RPP25L	6.68e-05	Different	NA	NA	NA	NA	NA	NA
ENSG00000164978	NUDT2	0.667039	Same	NA	NA	0.17859	Same	NA	NA
ENSG00000164985	PSIP1	0.994813	Same	0.979463	Same	0.932515	Same	NA	NA
ENSG00000165006	UBAP1	0.0821657	Same	NA	NA	NA	NA	NA	NA
ENSG00000165029	ABCA1	3.77e-08	Different	5.00174e-09	Different	1.67593e-06	Different	NA	NA
ENSG00000165060	FXN	NA	NA	0.415204	Same	0.126388	Same	NA	NA
ENSG00000165072	MAMDC2	0.929239	Same	0.84792	Same	NA	NA	0.942622	Same
ENSG00000165102	HGSNAT	0.0641089	Same	NA	NA	0.39445	Same	NA	NA
ENSG00000165119	HNRNPK	0.994813	Same	0.979463	Same	0.974258	Same	NA	NA
ENSG00000165138	ANKS6	9.28e-06	Different	1.83624e-08	Different	NA	NA	0.151937	Same
ENSG00000165152	TMEM246	0.181641	Same	0.214108	Same	0.501049	Same	0.133067	Same
ENSG00000165175	MID1IP1	0.530095	Same	0.531627	Same	0.401853	Same	NA	NA
ENSG00000165185	KIAA1958	0.994813	Same	0.979463	Same	0.974258	Same	0.897751	Same
ENSG00000165192	ASB11	0.83922	Same	NA	NA	0.670999	Same	0.142571	Same
ENSG00000165197	VEGFD	NA	NA	0.846964	Same	0.610599	Same	NA	NA
ENSG00000165209	STRBP	0.994813	Same	0.831989	Same	0.954409	Same	NA	NA
ENSG00000165219	GAPVD1	0.975671	Same	0.979463	Same	0.974258	Same	0.607484	Same
ENSG00000165240	ATP7A	0.994813	Same	NA	NA	NA	NA	0.79371	Same
ENSG00000165244	ZNF367	NA	NA	0.870497	Same	0.521334	Same	0.671069	Same
ENSG00000165264	NDUFB6	0.971625	Same	0.821768	Same	0.491879	Same	0.184318	Same
ENSG00000165280	VCP	NA	NA	0.00167718	Different	NA	NA	0.240507	Same
ENSG00000165282	PIGO	6.37e-07	Different	NA	NA	NA	NA	NA	NA
ENSG00000165283	STOML2	0.00159647	Different	NA	NA	0.0586462	Same	NA	NA
ENSG00000165288	BRWD3	0.812102	Same	0.942311	Same	0.922984	Same	0.781962	Same
ENSG00000165304	MELK	0.994813	Same	0.979463	Same	0.974258	Same	0.788819	Same
ENSG00000165312	OTUD1	0.994813	Same	0.546125	Same	NA	NA	0.0159442	Different
ENSG00000165323	FAT3	0.994813	Same	NA	NA	2.28145e-06	Different	NA	NA
ENSG00000165338	HECTD2	0.994813	Same	NA	NA	2.76692e-05	Different	0.0169289	Different
ENSG00000165349	SLC7A3	NA	NA	NA	NA	0.837888	Same	NA	NA
ENSG00000165355	FBXO33	4.25e-06	Different	1.6563e-05	Different	NA	NA	NA	NA
ENSG00000165359	INTS6L	NA	NA	NA	NA	0.316225	Same	0.70992	Same
ENSG00000165392	WRN	0.994813	Same	0.937856	Same	NA	NA	0.477124	Same
ENSG00000165410	CFL2	0.590412	Same	0.606273	Same	0.504648	Same	NA	NA
ENSG00000165417	GTF2A1	NA	NA	0.972864	Same	0.856247	Same	0.785094	Same
ENSG00000165449	SLC16A9	2.63e-08	Different	3.90977e-09	Different	0.838309	Same	NA	NA
ENSG00000165457	FOLR2	0.994813	Same	0.918965	Same	0.623751	Same	0.788819	Same
ENSG00000165475	CRYL1	NA	NA	0.964705	Same	0.274581	Same	0.730764	Same
ENSG00000165476	REEP3	2.99e-05	Different	0.160564	Same	0.00310447	Different	0.0159442	Different
ENSG00000165480	SKA3	0.994813	Same	0.979463	Same	0.974258	Same	0.740698	Same
ENSG00000165487	MICU2	0.242315	Same	NA	NA	0.218739	Same	0.133067	Same
ENSG00000165490	DDIAS	0.994813	Same	0.979463	Same	0.974258	Same	0.824369	Same
ENSG00000165494	PCF11	NA	NA	NA	NA	NA	NA	0.0572984	Same
ENSG00000165501	LRR1	0.994813	Same	0.979463	Same	0.974258	Same	NA	NA
ENSG00000165507	C10orf10	0.74804	Same	0.551085	Same	0.27594	Same	NA	NA
ENSG00000165512	ZNF22	0.994813	Same	0.783737	Same	NA	NA	NA	NA
ENSG00000165516	KLHDC2	0.113714	Same	NA	NA	0.144101	Same	0.103059	Same
ENSG00000165526	RPUSD4	0.737836	Same	NA	NA	0.270685	Same	NA	NA
ENSG00000165568	AKR1E2	NA	NA	5.74696e-06	Different	NA	NA	NA	NA
ENSG00000165609	NUDT5	0.994813	Same	0.869709	Same	0.728903	Same	NA	NA
ENSG00000165617	DACT1	0.994813	Same	0.979463	Same	0.634479	Same	0.852571	Same
ENSG00000165626	BEND7	0.882646	Same	0.304487	Same	0.813625	Same	NA	NA
ENSG00000165629	ATP5C1	0.900532	Same	NA	NA	0.383673	Same	0.18699	Same
ENSG00000165633	VSTM4	0.51811	Same	0.484581	Same	0.974258	Same	0.0533499	Same
ENSG00000165637	VDAC2	0.237848	Same	0.28316	Same	0.148032	Same	0.119877	Same
ENSG00000165644	COMTD1	5.98e-09	Different	6.62571e-09	Different	NA	NA	NA	NA
ENSG00000165655	ZNF503	NA	NA	NA	NA	0.601248	Same	0.0311498	Different
ENSG00000165661	QSOX2	0.000908707	Different	0.96384	Same	NA	NA	NA	NA
ENSG00000165671	NSD1	0.994813	Same	0.979463	Same	0.973955	Same	0.897593	Same
ENSG00000165672	PRDX3	0.260914	Same	0.320981	Same	NA	NA	0.117629	Same
ENSG00000165678	GHITM	0.41732	Same	0.371796	Same	NA	NA	0.107596	Same
ENSG00000165682	CLEC1B	0.299955	Same	NA	NA	0.530732	Same	NA	NA
ENSG00000165688	PMPCA	0.0483319	Different	NA	NA	NA	NA	NA	NA
ENSG00000165698	SPACA9	1.42e-06	Different	NA	NA	NA	NA	NA	NA
ENSG00000165699	TSC1	5.89e-07	Different	0.179375	Same	NA	NA	NA	NA
ENSG00000165702	GFI1B	0.935133	Same	NA	NA	0.807229	Same	NA	NA
ENSG00000165714	BORCS5	0.439285	Same	0.135471	Same	NA	NA	NA	NA
ENSG00000165730	STOX1	NA	NA	NA	NA	0.735107	Same	NA	NA
ENSG00000165731	RET	0.994813	Same	0.838924	Same	0.771075	Same	0.918207	Same
ENSG00000165775	FUNDC2	NA	NA	NA	NA	0.581916	Same	0.196221	Same
ENSG00000165782	TMEM55B	NA	NA	0.847265	Same	NA	NA	0.84055	Same
ENSG00000165795	NDRG2	0.994813	Same	0.911857	Same	0.697175	Same	0.0875856	Same
ENSG00000165806	CASP7	0.188943	Same	NA	NA	0.973955	Same	0.888604	Same
ENSG00000165810	BTNL9	0.412467	Same	0.979463	Same	0.944433	Same	NA	NA
ENSG00000165821	SALL2	0.994813	Same	0.979463	Same	0.79766	Same	NA	NA
ENSG00000165868	HSPA12A	0.994813	Same	0.83436	Same	NA	NA	NA	NA
ENSG00000165886	UBTD1	0.994813	Same	0.937423	Same	NA	NA	NA	NA
ENSG00000165887	ANKRD2	NA	NA	NA	NA	NA	NA	0.964146	Same
ENSG00000165891	E2F7	0.994813	Same	0.979463	Same	0.974258	Same	0.798416	Same
ENSG00000165895	ARHGAP42	NA	NA	0.979463	Same	0.956336	Same	0.949313	Same
ENSG00000165912	PACSIN3	0.994813	Same	0.934012	Same	0.853702	Same	NA	NA
ENSG00000165914	TTC7B	0.0015991	Different	0.00392694	Different	0.771075	Same	0.0176275	Different
ENSG00000165916	PSMC3	0.146574	Same	NA	NA	0.179901	Same	NA	NA
ENSG00000165917	RAPSN	0.0742828	Same	0.208733	Same	0.136709	Same	NA	NA
ENSG00000165929	TC2N	NA	NA	NA	NA	0.601248	Same	0.900843	Same
ENSG00000165934	CPSF2	0.82104	Same	0.979463	Same	NA	NA	NA	NA
ENSG00000165949	IFI27	0.994813	Same	0.975551	Same	NA	NA	0.95118	Same
ENSG00000165959	CLMN	NA	NA	0.343292	Same	0.925128	Same	0.976739	Same
ENSG00000165966	PDZRN4	5.75e-08	Different	NA	NA	NA	NA	NA	NA
ENSG00000165983	PTER	2.69e-05	Different	5.26552e-06	Different	0.152814	Same	0.178606	Same
ENSG00000165995	CACNB2	6.6e-05	Different	0.00105787	Different	0.17376	Same	0.0165262	Different
ENSG00000165996	HACD1	0.0214808	Different	0.838924	Same	0.782992	Same	0.106299	Same
ENSG00000165997	ARL5B	NA	NA	0.979463	Same	0.860764	Same	NA	NA
ENSG00000166002	SMCO4	0.982201	Same	0.0098118	Different	NA	NA	0.200537	Same
ENSG00000166004	CEP295	0.994813	Same	0.979463	Same	0.974258	Same	0.824768	Same
ENSG00000166012	TAF1D	0.480852	Same	0.589593	Same	NA	NA	0.0911268	Same
ENSG00000166033	HTRA1	0.994813	Same	0.963048	Same	0.925128	Same	NA	NA
ENSG00000166037	CEP57	0.994813	Same	0.979463	Same	0.974258	Same	0.586381	Same
ENSG00000166130	IKBIP	NA	NA	0.0336933	Different	NA	NA	NA	NA
ENSG00000166133	RPUSD2	3.79e-07	Different	NA	NA	NA	NA	NA	NA
ENSG00000166140	ZFYVE19	2.38e-06	Different	NA	NA	NA	NA	NA	NA
ENSG00000166145	SPINT1	NA	NA	0.154422	Same	0.795764	Same	NA	NA
ENSG00000166148	AVPR1A	0.693697	Same	NA	NA	0.91908	Same	NA	NA
ENSG00000166165	CKB	NA	NA	0.0905439	Same	2.38457e-07	Different	NA	NA
ENSG00000166173	LARP6	NA	NA	0.979463	Same	0.723965	Same	0.774703	Same
ENSG00000166197	NOLC1	0.841719	Same	0.924437	Same	NA	NA	NA	NA
ENSG00000166199	ALKBH3	NA	NA	0.772656	Same	0.235686	Same	0.094286	Same
ENSG00000166224	SGPL1	0.994813	Same	NA	NA	0.938225	Same	NA	NA
ENSG00000166226	CCT2	0.765443	Same	0.979463	Same	0.974258	Same	0.114125	Same
ENSG00000166228	PCBD1	4.39e-09	Different	0.673356	Same	1.05906e-06	Different	NA	NA
ENSG00000166262	FAM227B	NA	NA	0.326827	Same	NA	NA	0.0507392	Same
ENSG00000166263	STXBP4	0.994813	Same	0.979463	Same	0.95425	Same	0.834122	Same
ENSG00000166265	CYYR1	0.994813	Same	0.971775	Same	0.589391	Same	0.848821	Same
ENSG00000166289	PLEKHF1	0.788337	Same	0.792671	Same	0.670336	Same	0.700211	Same
ENSG00000166292	TMEM100	2.89e-07	Different	0.0402183	Different	0.000870258	Different	NA	NA
ENSG00000166295	ANAPC16	0.994813	Same	NA	NA	NA	NA	0.139157	Same
ENSG00000166311	SMPD1	0.860494	Same	0.704819	Same	0.315583	Same	NA	NA
ENSG00000166333	ILK	6.92e-08	Different	0.00578723	Different	0.00253789	Different	NA	NA
ENSG00000166340	TPP1	0.993578	Same	0.803396	Same	NA	NA	0.753631	Same
ENSG00000166341	DCHS1	0.138049	Same	NA	NA	0.81827	Same	0.871174	Same
ENSG00000166347	CYB5A	0.0239849	Different	NA	NA	0.638917	Same	NA	NA
ENSG00000166348	USP54	0.994813	Same	NA	NA	NA	NA	0.688608	Same
ENSG00000166352	C11orf74	0.25808	Same	0.370961	Same	0.269277	Same	0.0645935	Same
ENSG00000166394	CYB5R2	NA	NA	2.10896e-06	Different	NA	NA	0.726381	Same
ENSG00000166411	IDH3A	0.102937	Same	0.179375	Same	0.121355	Same	0.11472	Same
ENSG00000166415	WDR72	1.07e-08	Different	NA	NA	0.000110244	Different	NA	NA
ENSG00000166439	RNF169	0.941167	Same	NA	NA	0.200939	Same	0.87592	Same
ENSG00000166444	ST5	0.069706	Same	0.791172	Same	0.461205	Same	0.0349254	Different
ENSG00000166450	PRTG	0.994813	Same	NA	NA	0.943964	Same	0.558177	Same
ENSG00000166451	CENPN	0.994813	Same	0.979463	Same	0.974258	Same	0.66688	Same
ENSG00000166454	ATMIN	NA	NA	NA	NA	0.405857	Same	NA	NA
ENSG00000166479	TMX3	NA	NA	NA	NA	3.61091e-07	Different	NA	NA
ENSG00000166483	WEE1	0.994813	Same	0.979463	Same	0.974258	Same	NA	NA
ENSG00000166501	PRKCB	0.994813	Same	0.979463	Same	0.820599	Same	NA	NA
ENSG00000166503	RP11-382A20.3	0.994813	Same	NA	NA	0.84961	Same	0.740698	Same
ENSG00000166508	MCM7	0.994813	Same	0.979463	Same	0.974258	Same	0.825251	Same
ENSG00000166532	RIMKLB	0.692401	Same	NA	NA	0.669266	Same	NA	NA
ENSG00000166562	SEC11C	NA	NA	0.793953	Same	0.371141	Same	0.897751	Same
ENSG00000166575	TMEM135	3.56e-08	Different	9.09281e-09	Different	7.13402e-06	Different	0.0269293	Different
ENSG00000166579	NDEL1	0.994813	Same	0.886208	Same	0.961447	Same	NA	NA
ENSG00000166582	CENPV	0.00362983	Different	0.00105568	Different	0.00730409	Different	NA	NA
ENSG00000166595	FAM96B	7.73e-09	Different	NA	NA	NA	NA	NA	NA
ENSG00000166619	BLCAP	0.994813	Same	0.979463	Same	0.162245	Same	0.8224	Same
ENSG00000166676	TVP23A	0.913751	Same	NA	NA	0.827104	Same	NA	NA
ENSG00000166689	PLEKHA7	0.994813	Same	0.894915	Same	0.944433	Same	0.912625	Same
ENSG00000166704	ZNF606	NA	NA	NA	NA	0.0816866	Same	NA	NA
ENSG00000166710	B2M	0.994813	Same	0.979463	Same	0.898829	Same	0.882242	Same
ENSG00000166741	NNMT	0.994813	Same	0.937774	Same	NA	NA	0.511516	Same
ENSG00000166747	AP1G1	0.51811	Same	NA	NA	0.940171	Same	0.259218	Same
ENSG00000166780	C16orf45	5.66e-09	Different	NA	NA	3.70165e-06	Different	NA	NA
ENSG00000166788	SAAL1	0.106262	Same	0.0537502	Same	0.190384	Same	0.976347	Same
ENSG00000166801	FAM111A	0.0177383	Different	NA	NA	0.0540273	Same	NA	NA
ENSG00000166816	LDHD	0.994813	Same	0.979463	Same	0.572864	Same	0.178606	Same
ENSG00000166819	PLIN1	0.994813	Same	NA	NA	NA	NA	0.950146	Same
ENSG00000166821	PEX11A	0.994813	Same	NA	NA	NA	NA	NA	NA
ENSG00000166823	MESP1	NA	NA	NA	NA	NA	NA	0.810243	Same
ENSG00000166825	ANPEP	7.14e-06	Different	3.48208e-06	Different	0.0207137	Different	NA	NA
ENSG00000166833	NAV2	0.00743925	Different	0.683904	Same	0.827661	Same	0.882242	Same
ENSG00000166845	C18orf54	0.994813	Same	0.979463	Same	NA	NA	NA	NA
ENSG00000166848	TERF2IP	0.00026432	Different	NA	NA	NA	NA	NA	NA
ENSG00000166851	PLK1	0.994813	Same	0.979463	Same	0.974258	Same	0.90789	Same
ENSG00000166856	GPR182	0.00239221	Different	0.00104824	Different	NA	NA	NA	NA
ENSG00000166860	ZBTB39	0.774373	Same	0.680329	Same	0.698091	Same	NA	NA
ENSG00000166881	NEMP1	0.994813	Same	0.979463	Same	0.898398	Same	0.906808	Same
ENSG00000166888	STAT6	0.127285	Same	0.11578	Same	0.473389	Same	NA	NA
ENSG00000166902	MRPL16	0.863119	Same	0.780484	Same	0.41654	Same	0.164257	Same
ENSG00000166912	MTMR10	0.994813	Same	0.979463	Same	0.777641	Same	NA	NA
ENSG00000166922	SCG5	0.994813	Same	NA	NA	NA	NA	NA	NA
ENSG00000166924	NYAP1	0.388021	Same	NA	NA	0.898938	Same	NA	NA
ENSG00000166927	MS4A7	NA	NA	0.84861	Same	NA	NA	NA	NA
ENSG00000166928	MS4A14	NA	NA	NA	NA	NA	NA	0.978127	Same
ENSG00000166946	CCNDBP1	0.699261	Same	0.650016	Same	0.401311	Same	0.227428	Same
ENSG00000166947	EPB42	0.169484	Same	0.979463	Same	0.400438	Same	NA	NA
ENSG00000166949	SMAD3	0.994813	Same	0.946385	Same	0.640232	Same	0.252719	Same
ENSG00000166965	RCCD1	0.994813	Same	0.254423	Same	0.776579	Same	NA	NA
ENSG00000166971	AKTIP	0.994813	Same	0.979463	Same	0.925128	Same	0.509634	Same
ENSG00000166974	MAPRE2	0.994813	Same	NA	NA	0.428771	Same	0.0957709	Same
ENSG00000166979	EVA1C	NA	NA	0.945886	Same	0.572864	Same	0.769998	Same
ENSG00000167005	NUDT21	0.994813	Same	0.979463	Same	NA	NA	NA	NA
ENSG00000167034	NKX3-1	NA	NA	NA	NA	0.0309781	Different	NA	NA
ENSG00000167037	SGSM1	8.42e-07	Different	NA	NA	NA	NA	NA	NA
ENSG00000167065	DUSP18	3.62e-05	Different	0.000112752	Different	NA	NA	NA	NA
ENSG00000167074	TEF	0.994813	Same	0.889357	Same	0.795764	Same	0.244523	Same
ENSG00000167085	PHB	0.360422	Same	NA	NA	NA	NA	NA	NA
ENSG00000167088	SNRPD1	0.994813	Same	0.92767	Same	NA	NA	0.515742	Same
ENSG00000167100	SAMD14	0.994813	Same	9.06091e-09	Different	0.962838	Same	NA	NA
ENSG00000167105	TMEM92	NA	NA	NA	NA	NA	NA	0.704471	Same
ENSG00000167107	ACSF2	4.68e-05	Different	6.84468e-05	Different	0.000388059	Different	0.351115	Same
ENSG00000167112	TRUB2	0.000122783	Different	NA	NA	0.0513944	Same	NA	NA
ENSG00000167114	SLC27A4	0.276777	Same	3.43176e-06	Different	2.34993e-06	Different	0.0153315	Different
ENSG00000167118	URM1	NA	NA	NA	NA	2.86421e-05	Different	NA	NA
ENSG00000167178	ISLR2	NA	NA	0.312137	Same	NA	NA	0.912084	Same
ENSG00000167186	COQ7	0.574077	Same	0.670815	Same	0.395819	Same	NA	NA
ENSG00000167191	GPRC5B	0.487654	Same	0.837295	Same	NA	NA	0.674307	Same
ENSG00000167193	CRK	NA	NA	NA	NA	6.0405e-06	Different	0.249808	Same
ENSG00000167196	FBXO22	0.0579478	Same	0.0109742	Different	0.933832	Same	0.2238	Same
ENSG00000167216	KATNAL2	0.0814104	Same	NA	NA	NA	NA	NA	NA
ENSG00000167257	RNF214	NA	NA	NA	NA	0.664013	Same	NA	NA
ENSG00000167258	CDK12	0.994813	Same	0.979463	Same	0.915461	Same	NA	NA
ENSG00000167261	DPEP2	NA	NA	0.666617	Same	NA	NA	NA	NA
ENSG00000167272	POP5	0.0080176	Different	NA	NA	NA	NA	NA	NA
ENSG00000167291	TBC1D16	3e-08	Different	0.551085	Same	0.788605	Same	NA	NA
ENSG00000167306	MYO5B	3.06e-06	Different	NA	NA	0.00562736	Different	0.907073	Same
ENSG00000167311	ART5	0.710437	Same	0.720789	Same	NA	NA	NA	NA
ENSG00000167315	ACAA2	0.410505	Same	0.405658	Same	0.149378	Same	0.190488	Same
ENSG00000167325	RRM1	0.994813	Same	0.979463	Same	0.974258	Same	NA	NA
ENSG00000167371	PRRT2	NA	NA	NA	NA	NA	NA	0.0325962	Different
ENSG00000167378	IRGQ	4.09e-06	Different	8.4118e-07	Different	NA	NA	NA	NA
ENSG00000167384	ZNF180	0.000454113	Different	NA	NA	0.0850973	Same	NA	NA
ENSG00000167393	PPP2R3B	NA	NA	5.77714e-08	Different	NA	NA	NA	NA
ENSG00000167414	GNG8	NA	NA	NA	NA	NA	NA	0.0379146	Different
ENSG00000167434	CA4	0.928027	Same	0.979463	Same	0.860764	Same	0.946987	Same
ENSG00000167461	RAB8A	0.256951	Same	0.0647915	Same	NA	NA	0.0176275	Different
ENSG00000167468	GPX4	0.994813	Same	0.927346	Same	NA	NA	0.057399	Same
ENSG00000167487	KLHL26	NA	NA	NA	NA	7.89296e-07	Different	NA	NA
ENSG00000167491	GATAD2A	0.265577	Same	0.318718	Same	0.774414	Same	NA	NA
ENSG00000167513	CDT1	0.994813	Same	0.979476	Same	0.974258	Same	NA	NA
ENSG00000167515	TRAPPC2L	0.960169	Same	0.533443	Same	NA	NA	NA	NA
ENSG00000167525	PROCA1	NA	NA	NA	NA	NA	NA	0.264334	Same
ENSG00000167535	CACNB3	0.994813	Same	NA	NA	0.961447	Same	0.775673	Same
ENSG00000167536	DHRS13	0.449457	Same	NA	NA	NA	NA	NA	NA
ENSG00000167548	KMT2D	NA	NA	NA	NA	0.556577	Same	NA	NA
ENSG00000167552	TUBA1A	0.994813	Same	NA	NA	0.974258	Same	NA	NA
ENSG00000167553	TUBA1C	0.994813	Same	NA	NA	NA	NA	NA	NA
ENSG00000167565	SERTAD3	2.66e-08	Different	NA	NA	NA	NA	NA	NA
ENSG00000167588	GPD1	0.853906	Same	NA	NA	0.627931	Same	0.986065	Same
ENSG00000167595	PROSER3	0.994813	Same	NA	NA	NA	NA	NA	NA
ENSG00000167600	CYP2S1	NA	NA	NA	NA	0.780179	Same	NA	NA
ENSG00000167608	TMC4	2.23e-07	Different	NA	NA	NA	NA	NA	NA
ENSG00000167614	TTYH1	NA	NA	0.0502811	Same	NA	NA	NA	NA
ENSG00000167635	ZNF146	0.994813	Same	0.979463	Same	NA	NA	NA	NA
ENSG00000167641	PPP1R14A	NA	NA	0.979463	Same	NA	NA	NA	NA
ENSG00000167642	SPINT2	2.47e-05	Different	0.0274206	Different	0.853702	Same	0.927115	Same
ENSG00000167645	YIF1B	0.322885	Same	NA	NA	2.57861e-07	Different	NA	NA
ENSG00000167658	EEF2	4.61e-07	Different	1.04811e-06	Different	NA	NA	NA	NA
ENSG00000167670	CHAF1A	0.994813	Same	0.979463	Same	NA	NA	0.838365	Same
ENSG00000167671	UBXN6	0.755588	Same	0.410114	Same	NA	NA	NA	NA
ENSG00000167676	PLIN4	0.994813	Same	0.979463	Same	NA	NA	0.985925	Same
ENSG00000167693	NXN	0.86772	Same	0.868723	Same	0.82056	Same	0.784179	Same
ENSG00000167695	FAM57A	0.994813	Same	0.979463	Same	NA	NA	0.477124	Same
ENSG00000167699	GLOD4	NA	NA	NA	NA	0.0254355	Different	0.0592009	Same
ENSG00000167700	MFSD3	0.669096	Same	0.453167	Same	NA	NA	NA	NA
ENSG00000167701	GPT	0.994813	Same	0.583616	Same	NA	NA	NA	NA
ENSG00000167705	RILP	0.916292	Same	0.821746	Same	0.4507	Same	NA	NA
ENSG00000167740	CYB5D2	0.939165	Same	NA	NA	NA	NA	0.557799	Same
ENSG00000167770	OTUB1	1.67e-05	Different	8.71682e-06	Different	NA	NA	NA	NA
ENSG00000167771	RCOR2	0.994813	Same	NA	NA	0.974258	Same	NA	NA
ENSG00000167775	CD320	0.684538	Same	0.565992	Same	NA	NA	NA	NA
ENSG00000167778	SPRYD3	NA	NA	NA	NA	0.663261	Same	NA	NA
ENSG00000167779	IGFBP6	0.994813	Same	0.979463	Same	0.816962	Same	0.927078	Same
ENSG00000167780	SOAT2	0.994813	Same	NA	NA	NA	NA	NA	NA
ENSG00000167785	ZNF558	0.994813	Same	NA	NA	NA	NA	0.739674	Same
ENSG00000167792	NDUFV1	0.607336	Same	0.51995	Same	NA	NA	NA	NA
ENSG00000167797	CDK2AP2	NA	NA	0.924552	Same	NA	NA	NA	NA
ENSG00000167799	NUDT8	0.994813	Same	0.800063	Same	NA	NA	0.557877	Same
ENSG00000167861	HID1	1.31e-06	Different	0.251835	Same	0.627931	Same	NA	NA
ENSG00000167862	MRPL58	0.561316	Same	0.384057	Same	NA	NA	NA	NA
ENSG00000167863	ATP5H	NA	NA	NA	NA	0.562599	Same	NA	NA
ENSG00000167900	TK1	0.994813	Same	0.979463	Same	0.974453	Same	0.798598	Same
ENSG00000167925	GHDC	0.994813	Same	NA	NA	0.462211	Same	NA	NA
ENSG00000167941	SOST	0.0330083	Different	NA	NA	0.716193	Same	NA	NA
ENSG00000167964	RAB26	NA	NA	5.5006e-08	Different	NA	NA	0.230546	Same
ENSG00000167969	ECI1	0.851308	Same	0.751424	Same	0.453112	Same	NA	NA
ENSG00000167978	SRRM2	0.994813	Same	NA	NA	NA	NA	NA	NA
ENSG00000167985	SDHAF2	NA	NA	NA	NA	NA	NA	0.950146	Same
ENSG00000167986	DDB1	0.772326	Same	0.887271	Same	0.678293	Same	NA	NA
ENSG00000167992	VWCE	0.270641	Same	NA	NA	0.122898	Same	NA	NA
ENSG00000168014	C2CD3	0.994813	Same	0.979463	Same	0.965323	Same	NA	NA
ENSG00000168016	TRANK1	NA	NA	NA	NA	NA	NA	0.829748	Same
ENSG00000168036	CTNNB1	NA	NA	NA	NA	0.889251	Same	0.193158	Same
ENSG00000168062	BATF2	NA	NA	NA	NA	0.81961	Same	NA	NA
ENSG00000168077	SCARA3	0.000369895	Different	NA	NA	6.40891e-07	Different	NA	NA
ENSG00000168078	PBK	0.994813	Same	0.979463	Same	0.974258	Same	0.706253	Same
ENSG00000168079	SCARA5	0.994813	Same	0.979463	Same	0.847186	Same	NA	NA
ENSG00000168090	COPS6	0.435252	Same	NA	NA	NA	NA	NA	NA
ENSG00000168101	NUDT16L1	1.01e-08	Different	NA	NA	NA	NA	NA	NA
ENSG00000168118	RAB4A	3.19e-06	Different	NA	NA	0.177529	Same	0.094286	Same
ENSG00000168137	SETD5	0.994813	Same	0.979463	Same	0.860199	Same	0.551353	Same
ENSG00000168152	THAP9	NA	NA	NA	NA	0.925128	Same	NA	NA
ENSG00000168159	RNF187	0.293037	Same	NA	NA	0.524818	Same	NA	NA
ENSG00000168216	LMBRD1	0.994813	Same	0.964705	Same	0.924529	Same	0.599751	Same
ENSG00000168228	ZCCHC4	NA	NA	NA	NA	0.0053656	Different	NA	NA
ENSG00000168246	UBTD2	0.994813	Same	0.979288	Same	0.729726	Same	0.501042	Same
ENSG00000168256	NKIRAS2	0.0640744	Same	0.0164379	Different	NA	NA	NA	NA
ENSG00000168268	NT5DC2	0.994813	Same	0.979463	Same	0.974258	Same	0.829748	Same
ENSG00000168273	SMIM4	0.994813	Same	NA	NA	0.634772	Same	NA	NA
ENSG00000168282	MGAT2	NA	NA	0.677289	Same	0.966354	Same	NA	NA
ENSG00000168286	THAP11	2.49e-05	Different	NA	NA	NA	NA	NA	NA
ENSG00000168288	MMADHC	0.131956	Same	0.260329	Same	0.0880387	Same	0.122145	Same
ENSG00000168291	PDHB	0.432482	Same	0.3694	Same	NA	NA	0.139091	Same
ENSG00000168306	ACOX2	NA	NA	NA	NA	0.659293	Same	NA	NA
ENSG00000168309	FAM107A	0.994813	Same	0.836325	Same	0.755934	Same	0.890335	Same
ENSG00000168310	IRF2	0.888523	Same	0.855766	Same	0.974258	Same	0.299142	Same
ENSG00000168386	FILIP1L	0.795755	Same	0.9503	Same	NA	NA	NA	NA
ENSG00000168394	TAP1	0.994813	Same	0.979463	Same	0.932153	Same	0.514752	Same
ENSG00000168404	MLKL	0.994813	Same	0.836325	Same	NA	NA	0.949313	Same
ENSG00000168411	RFWD3	0.804844	Same	NA	NA	0.960286	Same	0.69325	Same
ENSG00000168447	SCNN1B	NA	NA	NA	NA	NA	NA	0.816479	Same
ENSG00000168453	HR	0.994813	Same	0.860961	Same	NA	NA	0.785242	Same
ENSG00000168476	REEP4	0.900532	Same	0.824202	Same	0.795764	Same	0.440868	Same
ENSG00000168477	TNXB	0.621091	Same	NA	NA	0.881721	Same	NA	NA
ENSG00000168487	BMP1	4.25e-05	Different	1.68458e-07	Different	NA	NA	0.229108	Same
ENSG00000168495	POLR3D	0.0347705	Different	0.354902	Same	3.61904e-07	Different	NA	NA
ENSG00000168496	FEN1	0.994813	Same	0.979463	Same	0.974258	Same	NA	NA
ENSG00000168497	SDPR	0.415302	Same	0.819165	Same	0.934645	Same	NA	NA
ENSG00000168509	HFE2	0.726732	Same	0.576416	Same	0.898829	Same	0.927115	Same
ENSG00000168517	HEXIM2	1.29e-06	Different	0.261	Same	0.222337	Same	0.121257	Same
ENSG00000168538	TRAPPC11	0.000113956	Different	2.03219e-06	Different	NA	NA	NA	NA
ENSG00000168566	SNRNP48	0.994813	Same	NA	NA	NA	NA	NA	NA
ENSG00000168612	ZSWIM1	1.09e-07	Different	0.000112752	Different	9.74797e-07	Different	NA	NA
ENSG00000168646	AXIN2	0.908992	Same	NA	NA	0.567937	Same	0.769782	Same
ENSG00000168653	NDUFS5	0.994813	Same	NA	NA	0.820963	Same	NA	NA
ENSG00000168672	FAM84B	NA	NA	0.253537	Same	0.193161	Same	NA	NA
ENSG00000168675	LDLRAD4	0.0569357	Same	0.0157363	Different	NA	NA	0.871174	Same
ENSG00000168724	DNAJC21	0.000210001	Different	0.000209879	Different	0.00237517	Different	NA	NA
ENSG00000168734	PKIG	0.994813	Same	0.653241	Same	0.010414	Different	0.399742	Same
ENSG00000168743	NPNT	0.969679	Same	NA	NA	0.735706	Same	NA	NA
ENSG00000168763	CNNM3	0.000784822	Different	4.36838e-09	Different	NA	NA	NA	NA
ENSG00000168769	TET2	5e-05	Different	1.01374e-05	Different	0.00303626	Different	0.837715	Same
ENSG00000168772	CXXC4	0.994813	Same	0.000370303	Different	0.848237	Same	NA	NA
ENSG00000168785	TSPAN5	0.994813	Same	0.546433	Same	0.159747	Same	NA	NA
ENSG00000168795	ZBTB5	0.994813	Same	0.979463	Same	0.970841	Same	0.87592	Same
ENSG00000168811	IL12A	NA	NA	NA	NA	5.81844e-08	Different	NA	NA
ENSG00000168813	ZNF507	0.994813	Same	0.979463	Same	NA	NA	NA	NA
ENSG00000168824	NSG1	NA	NA	1.9661e-07	Different	6.68276e-07	Different	NA	NA
ENSG00000168872	DDX19A	0.0258916	Different	NA	NA	NA	NA	NA	NA
ENSG00000168874	ATOH8	NA	NA	0.726204	Same	NA	NA	NA	NA
ENSG00000168883	USP39	0.000503854	Different	0.00118787	Different	4.29367e-05	Different	NA	NA
ENSG00000168884	TNIP2	0.753925	Same	0.797369	Same	NA	NA	0.381131	Same
ENSG00000168894	RNF181	0.128832	Same	0.603729	Same	0.413768	Same	0.420013	Same
ENSG00000168899	VAMP5	0.994813	Same	0.3536	Same	0.541517	Same	0.673632	Same
ENSG00000168916	ZNF608	0.994813	Same	NA	NA	0.974258	Same	0.908491	Same
ENSG00000168917	SLC35G2	0.665027	Same	NA	NA	NA	NA	0.866891	Same
ENSG00000168918	INPP5D	0.994813	Same	0.979463	Same	NA	NA	NA	NA
ENSG00000168944	CEP120	0.677902	Same	0.962415	Same	NA	NA	NA	NA
ENSG00000168952	STXBP6	NA	NA	0.836325	Same	0.411535	Same	0.0947224	Same
ENSG00000168958	MFF	0.753029	Same	NA	NA	NA	NA	NA	NA
ENSG00000168993	CPLX1	4.64e-08	Different	2.49886e-08	Different	NA	NA	NA	NA
ENSG00000168994	PXDC1	0.388181	Same	0.979463	Same	0.925128	Same	0.0698209	Same
ENSG00000169020	ATP5I	0.994813	Same	0.972094	Same	0.726546	Same	NA	NA
ENSG00000169021	UQCRFS1	0.390616	Same	0.405658	Same	NA	NA	NA	NA
ENSG00000169026	MFSD7	0.994813	Same	0.870695	Same	NA	NA	NA	NA
ENSG00000169031	COL4A3	0.994813	Same	0.711397	Same	0.641156	Same	0.895988	Same
ENSG00000169045	HNRNPH1	0.994813	Same	0.655468	Same	0.476394	Same	NA	NA
ENSG00000169071	ROR2	0.994813	Same	NA	NA	0.974258	Same	0.882242	Same
ENSG00000169083	AR	0.994813	Same	0.853749	Same	0.674138	Same	0.437202	Same
ENSG00000169085	C8orf46	NA	NA	0.144969	Same	NA	NA	0.0719315	Same
ENSG00000169116	PARM1	0.0909755	Same	0.0198639	Different	0.0790797	Same	NA	NA
ENSG00000169118	CSNK1G1	0.994813	Same	0.979463	Same	0.87903	Same	0.907324	Same
ENSG00000169129	AFAP1L2	0.547429	Same	0.918356	Same	0.925128	Same	NA	NA
ENSG00000169169	CPT1C	0.106404	Same	3.51459e-05	Different	NA	NA	0.147613	Same
ENSG00000169174	PCSK9	NA	NA	NA	NA	NA	NA	0.575296	Same
ENSG00000169180	XPO6	0.0290643	Different	0.948365	Same	0.804442	Same	0.176049	Same
ENSG00000169188	APEX2	0.0520224	Same	0.0246628	Different	0.0370343	Different	0.0173379	Different
ENSG00000169189	NSMCE1	0.126823	Same	NA	NA	0.314514	Same	NA	NA
ENSG00000169218	RSPO1	0.599857	Same	0.0292745	Different	0.000137764	Different	NA	NA
ENSG00000169220	RGS14	NA	NA	NA	NA	0.381683	Same	0.0246438	Different
ENSG00000169223	LMAN2	0.000331186	Different	NA	NA	9.27561e-06	Different	NA	NA
ENSG00000169245	CXCL10	NA	NA	0.950742	Same	0.714193	Same	0.178297	Same
ENSG00000169247	SH3TC2	1.1e-07	Different	4.22489e-06	Different	5.08867e-06	Different	0.919691	Same
ENSG00000169249	ZRSR2	NA	NA	NA	NA	NA	NA	0.614313	Same
ENSG00000169252	ADRB2	0.291848	Same	NA	NA	NA	NA	NA	NA
ENSG00000169255	B3GALNT1	0.00411487	Different	0.00473741	Different	0.00684618	Different	0.0819466	Same
ENSG00000169271	HSPB3	NA	NA	NA	NA	1.75472e-07	Different	NA	NA
ENSG00000169282	KCNAB1	NA	NA	NA	NA	1.2958e-06	Different	NA	NA
ENSG00000169288	MRPL1	0.697068	Same	NA	NA	0.24721	Same	NA	NA
ENSG00000169291	SHE	0.724294	Same	0.718147	Same	0.500674	Same	NA	NA
ENSG00000169344	UMOD	0.994813	Same	0.886208	Same	0.705792	Same	0.922803	Same
ENSG00000169371	SNUPN	0.0322953	Different	0.327351	Same	1.3996e-07	Different	NA	NA
ENSG00000169372	CRADD	0.622479	Same	0.557286	Same	0.26675	Same	0.104845	Same
ENSG00000169413	RNASE6	NA	NA	NA	NA	0.635851	Same	0.900231	Same
ENSG00000169418	NPR1	0.00012812	Different	0.000237161	Different	0.00105421	Different	NA	NA
ENSG00000169436	COL22A1	NA	NA	0.837196	Same	0.771075	Same	NA	NA
ENSG00000169442	CD52	NA	NA	NA	NA	NA	NA	0.240507	Same
ENSG00000169446	MMGT1	NA	NA	NA	NA	NA	NA	0.284259	Same
ENSG00000169499	PLEKHA2	NA	NA	0.0710121	Same	0.00690892	Different	NA	NA
ENSG00000169504	CLIC4	6.09e-06	Different	5.33562e-05	Different	0.0323786	Different	NA	NA
ENSG00000169515	CCDC8	0.36551	Same	NA	NA	0.516149	Same	0.777571	Same
ENSG00000169583	CLIC3	NA	NA	0.979463	Same	NA	NA	NA	NA
ENSG00000169594	BNC1	0.758316	Same	NA	NA	0.81961	Same	NA	NA
ENSG00000169599	NFU1	0.924112	Same	0.786844	Same	0.401853	Same	0.175038	Same
ENSG00000169607	CKAP2L	0.994813	Same	0.979463	Same	0.975171	Same	0.853315	Same
ENSG00000169635	HIC2	0.994813	Same	NA	NA	0.776265	Same	0.877571	Same
ENSG00000169641	LUZP1	3.13e-08	Different	NA	NA	0.974258	Same	NA	NA
ENSG00000169679	BUB1	0.994813	Same	0.979698	Same	0.974258	Same	NA	NA
ENSG00000169692	AGPAT2	0.994813	Same	0.979463	Same	NA	NA	0.935324	Same
ENSG00000169710	FASN	0.0760238	Same	0.098485	Same	0.190021	Same	0.329175	Same
ENSG00000169714	CNBP	0.013098	Different	NA	NA	0.509222	Same	0.373524	Same
ENSG00000169738	DCXR	0.994813	Same	0.870497	Same	NA	NA	NA	NA
ENSG00000169740	ZNF32	0.584345	Same	0.326827	Same	0.498066	Same	NA	NA
ENSG00000169744	LDB2	0.0888921	Same	0.557286	Same	0.960286	Same	NA	NA
ENSG00000169750	RAC3	0.994813	Same	NA	NA	NA	NA	0.871522	Same
ENSG00000169762	TAPT1	0.0109206	Different	NA	NA	0.0216721	Different	0.031759	Different
ENSG00000169783	LINGO1	0.621383	Same	0.979463	Same	0.963313	Same	NA	NA
ENSG00000169813	HNRNPF	0.994813	Same	0.979463	Same	NA	NA	0.591518	Same
ENSG00000169855	ROBO1	0.994813	Same	0.979463	Same	NA	NA	0.788363	Same
ENSG00000169857	AVEN	0.164134	Same	0.148432	Same	NA	NA	NA	NA
ENSG00000169860	P2RY1	3.28e-06	Different	NA	NA	1.1872e-07	Different	0.896543	Same
ENSG00000169862	CTNND2	0.994813	Same	0.803055	Same	0.370418	Same	0.849944	Same
ENSG00000169877	AHSP	NA	NA	0.979463	Same	0.280444	Same	0.935916	Same
ENSG00000169891	REPS2	2.41e-07	Different	NA	NA	0.842978	Same	0.631882	Same
ENSG00000169895	SYAP1	0.432482	Same	0.192379	Same	0.183429	Same	NA	NA
ENSG00000169908	TM4SF1	0.51811	Same	0.894347	Same	0.853702	Same	NA	NA
ENSG00000169914	OTUD3	5.92e-09	Different	0.107169	Same	0.56164	Same	NA	NA
ENSG00000169925	BRD3	0.994813	Same	0.979463	Same	0.971168	Same	0.879652	Same
ENSG00000169946	ZFPM2	1.73e-05	Different	0.0221083	Different	0.970841	Same	NA	NA
ENSG00000169964	TMEM42	0.994813	Same	0.764063	Same	NA	NA	NA	NA
ENSG00000169967	MAP3K2	4.91e-06	Different	NA	NA	0.000238586	Different	NA	NA
ENSG00000169976	SF3B5	3.5e-08	Different	NA	NA	1.0883e-07	Different	NA	NA
ENSG00000170004	CHD3	0.968712	Same	0.894347	Same	0.875555	Same	0.405508	Same
ENSG00000170011	MYRIP	0.00144873	Different	0.00569352	Different	NA	NA	NA	NA
ENSG00000170037	CNTROB	0.994813	Same	0.979463	Same	0.973955	Same	0.240507	Same
ENSG00000170043	TRAPPC1	6.67e-09	Different	1.6517e-08	Different	NA	NA	NA	NA
ENSG00000170049	KCNAB3	0.000143987	Different	0.17404	Same	0.638455	Same	0.100876	Same
ENSG00000170085	SIMC1	0.371872	Same	0.312137	Same	0.44024	Same	0.114049	Same
ENSG00000170088	TMEM192	0.0422454	Different	0.010189	Different	0.0126691	Different	0.0239963	Different
ENSG00000170113	NIPA1	2.54e-06	Different	1.08422e-07	Different	0.974258	Same	0.791506	Same
ENSG00000170144	HNRNPA3	0.994813	Same	NA	NA	NA	NA	NA	NA
ENSG00000170180	GYPA	0.447021	Same	NA	NA	0.434309	Same	0.926726	Same
ENSG00000170214	ADRA1B	0.425972	Same	NA	NA	0.160379	Same	NA	NA
ENSG00000170248	PDCD6IP	NA	NA	0.27736	Same	NA	NA	NA	NA
ENSG00000170264	FAM161A	NA	NA	NA	NA	6.75608e-08	Different	0.822661	Same
ENSG00000170270	C14orf142	NA	NA	NA	NA	3.68395e-07	Different	NA	NA
ENSG00000170291	ELP5	4.04e-06	Different	3.9902e-08	Different	NA	NA	NA	NA
ENSG00000170293	CMTM8	0.994813	Same	0.653077	Same	NA	NA	0.986065	Same
ENSG00000170296	GABARAP	0.798612	Same	0.743348	Same	0.495706	Same	NA	NA
ENSG00000170310	STX8	NA	NA	0.89444	Same	NA	NA	NA	NA
ENSG00000170312	CDK1	0.994813	Same	0.979463	Same	0.974258	Same	0.740698	Same
ENSG00000170322	NFRKB	0.994813	Same	NA	NA	0.524818	Same	NA	NA
ENSG00000170323	FABP4	0.727855	Same	0.925718	Same	0.960872	Same	NA	NA
ENSG00000170325	PRDM10	0.994813	Same	0.979463	Same	0.715391	Same	NA	NA
ENSG00000170364	SETMAR	1.18e-05	Different	2.13217e-08	Different	NA	NA	NA	NA
ENSG00000170390	DCLK2	0.994813	Same	0.629645	Same	0.601332	Same	0.839276	Same
ENSG00000170412	GPRC5C	0.00226591	Different	0.000327764	Different	0.000100494	Different	NA	NA
ENSG00000170417	TMEM182	0.900532	Same	0.701077	Same	0.315583	Same	0.298096	Same
ENSG00000170421	KRT8	0.994813	Same	NA	NA	0.853702	Same	NA	NA
ENSG00000170448	NFXL1	0.994813	Same	NA	NA	0.974258	Same	NA	NA
ENSG00000170456	DENND5B	1.13e-06	Different	NA	NA	NA	NA	NA	NA
ENSG00000170458	CD14	0.994813	Same	0.696333	Same	0.261777	Same	NA	NA
ENSG00000170469	SPATA24	2.59e-07	Different	0.60751	Same	3.25001e-05	Different	NA	NA
ENSG00000170473	PYM1	1.22e-07	Different	NA	NA	1.49068e-06	Different	0.0153315	Different
ENSG00000170485	NPAS2	0.994813	Same	NA	NA	0.291404	Same	NA	NA
ENSG00000170500	LONRF2	NA	NA	NA	NA	NA	NA	0.467581	Same
ENSG00000170502	NUDT9	0.946347	Same	0.877954	Same	0.720162	Same	0.141007	Same
ENSG00000170522	ELOVL6	0.994813	Same	NA	NA	0.936538	Same	NA	NA
ENSG00000170525	PFKFB3	0.865569	Same	NA	NA	0.00153613	Different	NA	NA
ENSG00000170540	ARL6IP1	0.721237	Same	0.73552	Same	0.621812	Same	NA	NA
ENSG00000170542	SERPINB9	NA	NA	NA	NA	1.70842e-06	Different	0.42151	Same
ENSG00000170549	IRX1	NA	NA	0.979463	Same	0.60482	Same	NA	NA
ENSG00000170561	IRX2	0.876359	Same	0.979463	Same	0.961447	Same	NA	NA
ENSG00000170584	NUDCD2	0.882936	Same	NA	NA	NA	NA	NA	NA
ENSG00000170619	COMMD5	0.00254751	Different	NA	NA	NA	NA	NA	NA
ENSG00000170624	SGCD	0.421841	Same	0.694827	Same	0.55946	Same	NA	NA
ENSG00000170631	ZNF16	NA	NA	NA	NA	0.381071	Same	NA	NA
ENSG00000170633	RNF34	NA	NA	0.897685	Same	6.75608e-08	Different	0.0153315	Different
ENSG00000170634	ACYP2	0.994813	Same	0.84861	Same	0.421894	Same	0.314691	Same
ENSG00000170677	SOCS6	NA	NA	NA	NA	NA	NA	0.927115	Same
ENSG00000170681	MURC	0.18855	Same	0.0648662	Same	NA	NA	NA	NA
ENSG00000170734	POLH	0.994813	Same	0.839208	Same	0.974258	Same	0.927115	Same
ENSG00000170743	SYT9	NA	NA	NA	NA	0.973955	Same	0.877571	Same
ENSG00000170745	KCNS3	NA	NA	0.557286	Same	0.000108395	Different	NA	NA
ENSG00000170775	GPR37	0.878246	Same	8.2986e-07	Different	5.22517e-07	Different	0.816479	Same
ENSG00000170779	CDCA4	0.994813	Same	0.979463	Same	NA	NA	0.895988	Same
ENSG00000170791	CHCHD7	0.37357	Same	NA	NA	NA	NA	NA	NA
ENSG00000170801	HTRA3	0.860822	Same	0.856114	Same	NA	NA	NA	NA
ENSG00000170807	LMOD2	0.861999	Same	NA	NA	0.574996	Same	0.128027	Same
ENSG00000170852	KBTBD2	NA	NA	NA	NA	NA	NA	0.0164289	Different
ENSG00000170855	TRIAP1	0.335135	Same	NA	NA	0.238926	Same	NA	NA
ENSG00000170860	LSM3	1e-06	Different	1.04844e-08	Different	NA	NA	NA	NA
ENSG00000170873	MTSS1	0.138049	Same	0.00586903	Different	0.635419	Same	0.927115	Same
ENSG00000170876	TMEM43	NA	NA	0.953285	Same	0.935001	Same	NA	NA
ENSG00000170891	CYTL1	4.05e-06	Different	3.46038e-06	Different	0.473491	Same	0.142874	Same
ENSG00000170906	NDUFA3	0.994813	Same	NA	NA	0.673919	Same	NA	NA
ENSG00000170915	PAQR8	0.994813	Same	0.63336	Same	NA	NA	NA	NA
ENSG00000170917	NUDT6	0.654163	Same	0.641928	Same	0.252113	Same	NA	NA
ENSG00000170921	TANC2	0.994813	Same	NA	NA	0.974258	Same	0.767585	Same
ENSG00000170961	HAS2	0.994813	Same	0.969868	Same	0.472747	Same	NA	NA
ENSG00000170965	PLAC1	0.994813	Same	NA	NA	NA	NA	NA	NA
ENSG00000171004	HS6ST2	0.20484	Same	0.295464	Same	0.962838	Same	NA	NA
ENSG00000171016	PYGO1	3.21e-07	Different	NA	NA	0.944433	Same	NA	NA
ENSG00000171033	PKIA	0.619517	Same	0.48414	Same	0.164902	Same	0.0936058	Same
ENSG00000171097	KYAT1	0.0850362	Same	0.0441832	Different	0.0506912	Same	0.0684412	Same
ENSG00000171115	GIMAP8	0.994813	Same	0.979463	Same	0.716193	Same	0.986065	Same
ENSG00000171119	NRTN	0.31074	Same	9.06891e-06	Different	NA	NA	NA	NA
ENSG00000171130	ATP6V0E2	NA	NA	0.863644	Same	NA	NA	NA	NA
ENSG00000171135	JAGN1	0.00333339	Different	NA	NA	NA	NA	0.774703	Same
ENSG00000171148	TADA3	1.65e-08	Different	0.211473	Same	5.47752e-07	Different	NA	NA
ENSG00000171155	C1GALT1C1	NA	NA	NA	NA	0.936538	Same	NA	NA
ENSG00000171161	ZNF672	0.303102	Same	0.337244	Same	0.171797	Same	NA	NA
ENSG00000171174	RBKS	0.428615	Same	NA	NA	0.123609	Same	0.743065	Same
ENSG00000171202	TMEM126A	0.994813	Same	0.863644	Same	0.500046	Same	0.235788	Same
ENSG00000171208	NETO2	0.994813	Same	0.979463	Same	0.974258	Same	NA	NA
ENSG00000171219	CDC42BPG	NA	NA	NA	NA	NA	NA	0.907324	Same
ENSG00000171223	JUNB	0.994813	Same	0.9503	Same	NA	NA	0.689946	Same
ENSG00000171234	UGT2B7	NA	NA	NA	NA	NA	NA	0.985925	Same
ENSG00000171241	SHCBP1	0.994813	Same	NA	NA	0.974258	Same	0.789391	Same
ENSG00000171298	GAA	NA	NA	0.453167	Same	NA	NA	NA	NA
ENSG00000171316	CHD7	0.393269	Same	0.941516	Same	0.974258	Same	NA	NA
ENSG00000171320	ESCO2	0.994813	Same	0.979463	Same	0.974258	Same	0.863803	Same
ENSG00000171345	KRT19	0.130842	Same	0.979463	Same	0.961447	Same	NA	NA
ENSG00000171365	CLCN5	0.707841	Same	0.812026	Same	0.783668	Same	0.358713	Same
ENSG00000171385	KCND3	0.515832	Same	0.768727	Same	NA	NA	0.135839	Same
ENSG00000171388	APLN	0.994813	Same	0.571942	Same	0.91116	Same	NA	NA
ENSG00000171408	PDE7B	0.994813	Same	0.979463	Same	0.91908	Same	NA	NA
ENSG00000171421	MRPL36	0.016995	Different	NA	NA	NA	NA	NA	NA
ENSG00000171444	MCC	0.86772	Same	0.0044626	Different	NA	NA	0.871522	Same
ENSG00000171448	ZBTB26	0.994813	Same	0.957765	Same	0.123775	Same	NA	NA
ENSG00000171456	ASXL1	0.994813	Same	NA	NA	0.906834	Same	0.550714	Same
ENSG00000171467	ZNF318	0.775807	Same	0.979463	Same	0.936538	Same	0.842361	Same
ENSG00000171475	WIPF2	0.994813	Same	0.979463	Same	0.973955	Same	0.786287	Same
ENSG00000171497	PPID	1.37e-05	Different	NA	NA	NA	NA	NA	NA
ENSG00000171502	COL24A1	0.994813	Same	0.0122574	Different	0.571984	Same	0.902616	Same
ENSG00000171503	ETFDH	0.811692	Same	0.794614	Same	0.460474	Same	0.130619	Same
ENSG00000171517	LPAR3	0.0936121	Same	0.902132	Same	5.03326e-06	Different	NA	NA
ENSG00000171522	PTGER4	0.145601	Same	0.979463	Same	0.77955	Same	0.845404	Same
ENSG00000171533	MAP6	NA	NA	0.717342	Same	NA	NA	0.127991	Same
ENSG00000171574	ZNF584	NA	NA	NA	NA	NA	NA	0.0229113	Different
ENSG00000171617	ENC1	0.994813	Same	0.979463	Same	0.785123	Same	0.863803	Same
ENSG00000171621	SPSB1	0.994813	Same	0.691606	Same	NA	NA	NA	NA
ENSG00000171634	BPTF	0.994813	Same	0.943456	Same	0.916522	Same	0.859327	Same
ENSG00000171649	ZIK1	0.994813	Same	NA	NA	0.596174	Same	0.927115	Same
ENSG00000171714	ANO5	NA	NA	0.000104183	Different	0.693187	Same	NA	NA
ENSG00000171720	HDAC3	0.0343359	Different	NA	NA	0.0165508	Different	NA	NA
ENSG00000171729	TMEM51	2.54e-06	Different	0.00728227	Different	0.121387	Same	NA	NA
ENSG00000171735	CAMTA1	0.873017	Same	2.14184e-06	Different	0.552798	Same	0.0159442	Different
ENSG00000171757	LRRC34	NA	NA	NA	NA	0.000338715	Different	NA	NA
ENSG00000171792	RHNO1	0.994813	Same	0.979463	Same	0.974258	Same	0.895988	Same
ENSG00000171793	CTPS1	0.994813	Same	0.080036	Same	0.872598	Same	0.732722	Same
ENSG00000171817	ZNF540	NA	NA	NA	NA	NA	NA	0.952218	Same
ENSG00000171819	ANGPTL7	0.96757	Same	0.893972	Same	0.715391	Same	NA	NA
ENSG00000171824	EXOSC10	0.115143	Same	NA	NA	NA	NA	NA	NA
ENSG00000171843	MLLT3	0.797828	Same	0.932134	Same	0.093043	Same	NA	NA
ENSG00000171848	RRM2	0.994813	Same	NA	NA	0.974258	Same	0.829938	Same
ENSG00000171861	MRM3	0.779219	Same	NA	NA	0.254695	Same	0.302753	Same
ENSG00000171864	PRND	NA	NA	0.0524466	Same	0.747793	Same	0.837715	Same
ENSG00000171865	RNASEH1	0.0125446	Different	0.251362	Same	0.210428	Same	NA	NA
ENSG00000171867	PRNP	0.846682	Same	0.873958	Same	0.782992	Same	0.0934352	Same
ENSG00000171877	FRMD5	0.0448841	Different	0.336841	Same	0.646621	Same	NA	NA
ENSG00000171885	AQP4	0.187002	Same	1.01965e-07	Different	0.842978	Same	NA	NA
ENSG00000171940	ZNF217	0.994813	Same	0.979463	Same	0.974258	Same	NA	NA
ENSG00000171953	ATPAF2	0.521586	Same	NA	NA	NA	NA	NA	NA
ENSG00000171962	DRC3	0.994813	Same	0.927779	Same	NA	NA	NA	NA
ENSG00000171988	JMJD1C	6.15e-07	Different	4.16773e-06	Different	NA	NA	NA	NA
ENSG00000171992	SYNPO	0.994813	Same	0.410574	Same	0.696682	Same	0.127457	Same
ENSG00000172005	MAL	0.994813	Same	1.14111e-05	Different	0.719302	Same	NA	NA
ENSG00000172053	QARS	0.0672206	Same	NA	NA	NA	NA	0.0472103	Different
ENSG00000172057	ORMDL3	NA	NA	0.942311	Same	0.71264	Same	0.949313	Same
ENSG00000172061	LRRC15	NA	NA	NA	NA	3.63751e-05	Different	NA	NA
ENSG00000172167	MTBP	0.994813	Same	0.979463	Same	0.974258	Same	NA	NA
ENSG00000172172	MRPL13	0.0822052	Same	0.202236	Same	0.0408219	Different	0.112868	Same
ENSG00000172183	ISG20	0.994813	Same	NA	NA	NA	NA	0.282354	Same
ENSG00000172197	MBOAT1	NA	NA	NA	NA	0.0063371	Different	NA	NA
ENSG00000172201	ID4	0.892122	Same	0.0022155	Different	NA	NA	0.280997	Same
ENSG00000172216	CEBPB	0.994813	Same	NA	NA	0.923308	Same	0.803069	Same
ENSG00000172244	C5orf34	0.483956	Same	0.979463	Same	0.934645	Same	NA	NA
ENSG00000172262	ZNF131	0.994813	Same	0.847019	Same	NA	NA	0.245012	Same
ENSG00000172269	DPAGT1	0.291848	Same	2.93666e-05	Different	0.214075	Same	NA	NA
ENSG00000172270	BSG	0.994813	Same	0.849684	Same	NA	NA	0.265493	Same
ENSG00000172273	HINFP	0.827357	Same	0.870497	Same	0.66287	Same	NA	NA
ENSG00000172292	CERS6	0.994813	Same	0.955733	Same	0.638455	Same	0.226294	Same
ENSG00000172301	COPRS	4.29e-07	Different	NA	NA	NA	NA	NA	NA
ENSG00000172336	POP7	7.41e-07	Different	1.09041e-07	Different	NA	NA	NA	NA
ENSG00000172340	SUCLG2	0.678105	Same	0.530038	Same	0.404799	Same	NA	NA
ENSG00000172345	STARD5	5.2e-09	Different	0.0001663	Different	NA	NA	NA	NA
ENSG00000172346	CSDC2	0.843779	Same	0.804061	Same	0.827661	Same	NA	NA
ENSG00000172348	RCAN2	0.650872	Same	0.55513	Same	0.242943	Same	0.11472	Same
ENSG00000172349	IL16	0.994813	Same	0.979463	Same	0.913598	Same	0.793501	Same
ENSG00000172366	MCRIP2	0.932732	Same	NA	NA	NA	NA	NA	NA
ENSG00000172379	ARNT2	0.994813	Same	0.957429	Same	NA	NA	0.844203	Same
ENSG00000172399	MYOZ2	0.721237	Same	0.691606	Same	0.540887	Same	0.133311	Same
ENSG00000172403	SYNPO2	0.994813	Same	0.874253	Same	0.526913	Same	0.882743	Same
ENSG00000172428	COPS9	0.994813	Same	0.868722	Same	NA	NA	NA	NA
ENSG00000172456	FGGY	NA	NA	0.357303	Same	0.219565	Same	0.139091	Same
ENSG00000172465	TCEAL1	0.409899	Same	0.935212	Same	0.974258	Same	0.748632	Same
ENSG00000172469	MANEA	NA	NA	0.290843	Same	NA	NA	NA	NA
ENSG00000172500	FIBP	0.0115144	Different	0.310068	Same	NA	NA	NA	NA
ENSG00000172508	CARNS1	NA	NA	0.275742	Same	NA	NA	NA	NA
ENSG00000172534	HCFC1	0.994813	Same	NA	NA	0.781718	Same	NA	NA
ENSG00000172543	CTSW	NA	NA	0.683382	Same	NA	NA	NA	NA
ENSG00000172554	SNTG2	NA	NA	6.60823e-06	Different	NA	NA	NA	NA
ENSG00000172572	PDE3A	0.85395	Same	0.752364	Same	0.447684	Same	NA	NA
ENSG00000172586	CHCHD1	0.269961	Same	NA	NA	NA	NA	NA	NA
ENSG00000172590	MRPL52	NA	NA	0.689555	Same	NA	NA	NA	NA
ENSG00000172602	RND1	0.48539	Same	NA	NA	NA	NA	NA	NA
ENSG00000172663	TMEM134	NA	NA	0.547965	Same	NA	NA	NA	NA
ENSG00000172667	ZMAT3	0.835665	Same	0.786116	Same	0.780179	Same	NA	NA
ENSG00000172671	ZFAND4	NA	NA	0.517846	Same	0.00447466	Different	NA	NA
ENSG00000172724	CCL19	NA	NA	0.768247	Same	NA	NA	0.960999	Same
ENSG00000172731	LRRC20	0.076457	Same	0.0891147	Same	0.0296476	Different	0.0810948	Same
ENSG00000172733	PURG	0.994813	Same	0.979463	Same	NA	NA	NA	NA
ENSG00000172766	NAA16	NA	NA	0.958868	Same	NA	NA	NA	NA
ENSG00000172794	RAB37	NA	NA	NA	NA	0.780179	Same	0.962858	Same
ENSG00000172795	DCP2	0.994813	Same	NA	NA	0.974258	Same	0.677387	Same
ENSG00000172803	SNX32	2.09e-05	Different	1.12123e-07	Different	NA	NA	NA	NA
ENSG00000172840	PDP2	6.34e-05	Different	0.000155829	Different	NA	NA	NA	NA
ENSG00000172845	SP3	0.0130634	Different	NA	NA	NA	NA	NA	NA
ENSG00000172889	EGFL7	0.775787	Same	0.904889	Same	NA	NA	NA	NA
ENSG00000172893	DHCR7	0.0184097	Different	0.00104538	Different	NA	NA	NA	NA
ENSG00000172922	RNASEH2C	1.04e-07	Different	3.90977e-09	Different	3.61091e-07	Different	NA	NA
ENSG00000172935	MRGPRF	0.994813	Same	0.927779	Same	NA	NA	NA	NA
ENSG00000172939	OXSR1	4.08e-07	Different	0.0872558	Same	NA	NA	NA	NA
ENSG00000172955	ADH6	NA	NA	NA	NA	NA	NA	0.986065	Same
ENSG00000172977	KAT5	1.28e-08	Different	NA	NA	0.364943	Same	NA	NA
ENSG00000172985	SH3RF3	NA	NA	0.979463	Same	0.548009	Same	NA	NA
ENSG00000173040	EVC2	0.0752263	Same	0.42704	Same	0.973955	Same	0.132169	Same
ENSG00000173064	HECTD4	NA	NA	NA	NA	0.554014	Same	NA	NA
ENSG00000173065	FAM222B	0.0854633	Same	0.219609	Same	0.585065	Same	NA	NA
ENSG00000173085	COQ2	0.336615	Same	0.485413	Same	0.18275	Same	NA	NA
ENSG00000173113	TRMT112	0.228342	Same	NA	NA	NA	NA	NA	NA
ENSG00000173120	KDM2A	0.994813	Same	0.342049	Same	0.974258	Same	0.856429	Same
ENSG00000173141	MRPL57	0.595849	Same	NA	NA	NA	NA	NA	NA
ENSG00000173153	ESRRA	0.891281	Same	0.81529	Same	NA	NA	0.127163	Same
ENSG00000173156	RHOD	1.69e-08	Different	1.36106e-08	Different	NA	NA	NA	NA
ENSG00000173157	ADAMTS20	NA	NA	0.838924	Same	0.00012748	Different	0.796656	Same
ENSG00000173163	COMMD1	NA	NA	0.84861	Same	0.522478	Same	0.298249	Same
ENSG00000173166	RAPH1	2.67e-05	Different	0.0730303	Same	0.252113	Same	NA	NA
ENSG00000173175	ADCY5	0.799191	Same	0.251187	Same	0.30231	Same	0.324472	Same
ENSG00000173193	PARP14	0.994813	Same	0.979463	Same	0.915461	Same	0.907324	Same
ENSG00000173207	CKS1B	NA	NA	0.979463	Same	0.974258	Same	0.861748	Same
ENSG00000173209	AHSA2	0.000480565	Different	NA	NA	0.691113	Same	0.710242	Same
ENSG00000173210	ABLIM3	0.994813	Same	0.930791	Same	0.851267	Same	NA	NA
ENSG00000173214	MFSD4B	NA	NA	NA	NA	NA	NA	0.111802	Same
ENSG00000173221	GLRX	0.994813	Same	NA	NA	NA	NA	0.654509	Same
ENSG00000173226	IQCB1	0.488864	Same	0.000342357	Different	0.84961	Same	0.562581	Same
ENSG00000173230	GOLGB1	NA	NA	NA	NA	1.56223e-07	Different	0.0159442	Different
ENSG00000173267	SNCG	0.994813	Same	NA	NA	0.950488	Same	NA	NA
ENSG00000173269	MMRN2	0.994813	Same	NA	NA	0.665775	Same	NA	NA
ENSG00000173273	TNKS	NA	NA	0.979463	Same	0.386804	Same	NA	NA
ENSG00000173320	STOX2	NA	NA	0.431417	Same	0.348369	Same	NA	NA
ENSG00000173369	C1QB	0.994813	Same	0.521073	Same	NA	NA	NA	NA
ENSG00000173372	C1QA	0.994813	Same	0.754887	Same	0.706015	Same	NA	NA
ENSG00000173376	NDNF	NA	NA	NA	NA	2.56026e-05	Different	0.856429	Same
ENSG00000173409	ARV1	3.68e-09	Different	3.90977e-09	Different	NA	NA	0.196629	Same
ENSG00000173418	NAA20	0.994813	Same	NA	NA	0.769706	Same	NA	NA
ENSG00000173436	MINOS1	0.994813	Same	0.908282	Same	NA	NA	0.90789	Same
ENSG00000173456	RNF26	NA	NA	0.545633	Same	0.582087	Same	NA	NA
ENSG00000173465	SSSCA1	2.03e-07	Different	4.92834e-06	Different	NA	NA	NA	NA
ENSG00000173473	SMARCC1	0.994813	Same	0.979463	Same	NA	NA	0.783416	Same
ENSG00000173482	PTPRM	0.994813	Same	0.979463	Same	0.948826	Same	NA	NA
ENSG00000173486	FKBP2	5.92e-09	Different	0.920846	Same	NA	NA	NA	NA
ENSG00000173511	VEGFB	0.994813	Same	0.935615	Same	NA	NA	NA	NA
ENSG00000173517	PEAK1	8.33e-05	Different	0.152328	Same	0.838965	Same	0.783644	Same
ENSG00000173531	MST1	0.690555	Same	0.00125528	Different	NA	NA	NA	NA
ENSG00000173542	MOB1B	NA	NA	0.979463	Same	0.46885	Same	NA	NA
ENSG00000173545	ZNF622	0.0200962	Different	NA	NA	0.156864	Same	NA	NA
ENSG00000173559	NABP1	0.000258112	Different	0.00029966	Different	0.00199228	Different	0.930502	Same
ENSG00000173575	CHD2	NA	NA	NA	NA	0.974258	Same	NA	NA
ENSG00000173581	CCDC106	1.1e-07	Different	1.24715e-08	Different	NA	NA	NA	NA
ENSG00000173599	PC	0.994813	Same	0.707394	Same	0.906834	Same	0.897593	Same
ENSG00000173611	SCAI	NA	NA	0.979463	Same	0.974258	Same	0.770638	Same
ENSG00000173638	SLC19A1	0.994813	Same	0.00258722	Different	0.949144	Same	NA	NA
ENSG00000173641	HSPB7	0.409507	Same	0.30991	Same	0.30031	Same	NA	NA
ENSG00000173681	CXorf23	0.157993	Same	0.0867373	Same	0.123246	Same	NA	NA
ENSG00000173744	AGFG1	0.730643	Same	0.904889	Same	NA	NA	0.0159442	Different
ENSG00000173801	JUP	0.224996	Same	0.192047	Same	NA	NA	NA	NA
ENSG00000173812	EIF1	0.983601	Same	NA	NA	0.46514	Same	0.479541	Same
ENSG00000173846	PLK3	NA	NA	0.441744	Same	NA	NA	NA	NA
ENSG00000173848	NET1	0.256995	Same	0.607337	Same	3.11221e-05	Different	NA	NA
ENSG00000173868	PHOSPHO1	NA	NA	1.12029e-05	Different	NA	NA	NA	NA
ENSG00000173889	PHC3	2.55e-07	Different	NA	NA	0.00315891	Different	NA	NA
ENSG00000173894	CBX2	0.994813	Same	0.979463	Same	0.853702	Same	0.825251	Same
ENSG00000173898	SPTBN2	NA	NA	NA	NA	0.849995	Same	0.591518	Same
ENSG00000173905	GOLIM4	0.378577	Same	2.80418e-06	Different	3.60722e-06	Different	0.870438	Same
ENSG00000173914	RBM4B	0.947465	Same	NA	NA	0.141892	Same	NA	NA
ENSG00000173915	USMG5	0.994813	Same	NA	NA	0.772422	Same	0.536783	Same
ENSG00000173918	C1QTNF1	0.980655	Same	0.979463	Same	0.849995	Same	NA	NA
ENSG00000173926	2003-03-01	NA	NA	0.749603	Same	0.445951	Same	NA	NA
ENSG00000173928	SWSAP1	NA	NA	0.546125	Same	NA	NA	0.144617	Same
ENSG00000173950	XXYLT1	0.00280841	Different	NA	NA	0.799564	Same	0.895988	Same
ENSG00000173991	TCAP	0.994813	Same	NA	NA	0.799564	Same	0.598457	Same
ENSG00000174004	NRROS	NA	NA	0.783881	Same	0.326203	Same	0.0153315	Different
ENSG00000174010	KLHL15	NA	NA	0.354159	Same	NA	NA	NA	NA
ENSG00000174032	SLC25A30	1.35e-06	Different	0.78022	Same	0.799564	Same	0.179792	Same
ENSG00000174059	CD34	0.754749	Same	NA	NA	0.960005	Same	NA	NA
ENSG00000174080	CTSF	0.980634	Same	0.752643	Same	0.371141	Same	NA	NA
ENSG00000174106	LEMD3	NA	NA	0.960825	Same	NA	NA	NA	NA
ENSG00000174109	C16orf91	0.994813	Same	NA	NA	NA	NA	0.4095	Same
ENSG00000174132	FAM174A	0.994813	Same	0.884214	Same	0.735706	Same	0.426238	Same
ENSG00000174136	RGMB	0.523459	Same	0.716341	Same	0.971168	Same	NA	NA
ENSG00000174165	ZDHHC24	1.01e-08	Different	0.46886	Same	NA	NA	NA	NA
ENSG00000174175	SELP	NA	NA	0.979463	Same	NA	NA	NA	NA
ENSG00000174197	MGA	NA	NA	NA	NA	0.974258	Same	NA	NA
ENSG00000174227	PIGG	9.15e-08	Different	NA	NA	9.04515e-07	Different	0.224146	Same
ENSG00000174233	ADCY6	0.0164564	Different	NA	NA	0.00248785	Different	NA	NA
ENSG00000174236	REP15	NA	NA	NA	NA	NA	NA	0.985925	Same
ENSG00000174282	ZBTB4	0.994813	Same	0.979463	Same	0.960872	Same	NA	NA
ENSG00000174306	ZHX3	0.994813	Same	0.979463	Same	0.745701	Same	0.849944	Same
ENSG00000174307	PHLDA3	3.59e-08	Different	NA	NA	0.522464	Same	0.0990346	Same
ENSG00000174326	SLC16A11	NA	NA	0.876242	Same	NA	NA	0.985925	Same
ENSG00000174348	PODN	0.700526	Same	0.826037	Same	0.895225	Same	NA	NA
ENSG00000174371	EXO1	0.994813	Same	NA	NA	0.974258	Same	0.837524	Same
ENSG00000174373	RALGAPA1	2.86e-08	Different	4.84144e-08	Different	1.5488e-05	Different	NA	NA
ENSG00000174437	ATP2A2	0.0657281	Same	0.031884	Different	0.0194499	Different	NA	NA
ENSG00000174442	ZWILCH	0.994813	Same	0.979463	Same	0.974258	Same	0.57176	Same
ENSG00000174446	SNAPC5	0.994813	Same	3.75202e-07	Different	NA	NA	0.439722	Same
ENSG00000174498	IGDCC3	0.994813	Same	0.979463	Same	0.960567	Same	0.40628	Same
ENSG00000174502	SLC26A9	NA	NA	0.09142	Same	NA	NA	NA	NA
ENSG00000174514	MFSD4A	0.994813	Same	NA	NA	NA	NA	0.073982	Same
ENSG00000174516	PELI3	0.946493	Same	0.89444	Same	0.000242055	Different	0.631904	Same
ENSG00000174547	MRPL11	0.0599839	Same	0.598984	Same	NA	NA	NA	NA
ENSG00000174574	AKIRIN1	NA	NA	0.908455	Same	NA	NA	0.147732	Same
ENSG00000174600	CMKLR1	0.994813	Same	0.979463	Same	0.814574	Same	NA	NA
ENSG00000174606	ANGEL2	NA	NA	NA	NA	0.589391	Same	NA	NA
ENSG00000174607	UGT8	NA	NA	NA	NA	0.906783	Same	NA	NA
ENSG00000174611	KY	0.994813	Same	0.289569	Same	0.475445	Same	NA	NA
ENSG00000174672	BRSK2	NA	NA	NA	NA	0.321783	Same	NA	NA
ENSG00000174684	B4GAT1	0.900532	Same	NA	NA	NA	NA	NA	NA
ENSG00000174705	SH3PXD2B	0.21034	Same	0.532415	Same	0.709969	Same	0.13453	Same
ENSG00000174740	PABPC5	NA	NA	NA	NA	0.0408363	Different	0.85354	Same
ENSG00000174749	C4orf32	NA	NA	NA	NA	0.924949	Same	0.0703903	Same
ENSG00000174775	HRAS	0.786707	Same	NA	NA	NA	NA	NA	NA
ENSG00000174799	CEP135	0.994813	Same	0.979463	Same	0.841444	Same	0.667111	Same
ENSG00000174804	FZD4	0.994813	Same	NA	NA	0.610599	Same	NA	NA
ENSG00000174839	DENND6A	0.861417	Same	1.79347e-07	Different	NA	NA	NA	NA
ENSG00000174842	GLMN	0.994813	Same	0.979463	Same	NA	NA	NA	NA
ENSG00000174851	YIF1A	0.748632	Same	0.413038	Same	NA	NA	NA	NA
ENSG00000174871	CNIH2	0.727881	Same	0.651769	Same	NA	NA	NA	NA
ENSG00000174903	RAB1B	0.881972	Same	0.669608	Same	NA	NA	NA	NA
ENSG00000174917	C19orf70	0.994813	Same	NA	NA	0.623488	Same	NA	NA
ENSG00000174928	C3orf33	0.291985	Same	0.24149	Same	NA	NA	NA	NA
ENSG00000174938	SEZ6L2	4.35e-09	Different	2.0434e-08	Different	1.1872e-07	Different	0.867064	Same
ENSG00000174943	KCTD13	NA	NA	0.0423906	Different	NA	NA	NA	NA
ENSG00000174944	P2RY14	0.994813	Same	NA	NA	0.851897	Same	0.986065	Same
ENSG00000174951	FUT1	NA	NA	NA	NA	NA	NA	0.196581	Same
ENSG00000174953	DHX36	0.505728	Same	0.853104	Same	0.968706	Same	0.0311006	Different
ENSG00000174989	FBXW8	0.994813	Same	0.979463	Same	NA	NA	0.579743	Same
ENSG00000175029	CTBP2	0.994813	Same	0.979463	Same	0.970747	Same	0.033059	Different
ENSG00000175054	ATR	0.994813	Same	0.928594	Same	0.91908	Same	NA	NA
ENSG00000175063	UBE2C	0.994813	Same	0.979463	Same	0.974258	Same	0.875219	Same
ENSG00000175066	GK5	NA	NA	NA	NA	0.235443	Same	0.927099	Same
ENSG00000175073	VCPIP1	NA	NA	0.975547	Same	NA	NA	NA	NA
ENSG00000175084	DES	0.994813	Same	0.979463	Same	0.900216	Same	NA	NA
ENSG00000175093	SPSB4	0.994813	Same	0.0332252	Different	NA	NA	0.796932	Same
ENSG00000175105	ZNF654	NA	NA	0.178741	Same	NA	NA	NA	NA
ENSG00000175110	MRPS22	NA	NA	NA	NA	0.183429	Same	NA	NA
ENSG00000175130	MARCKSL1	0.994813	Same	NA	NA	0.933921	Same	0.269231	Same
ENSG00000175155	YPEL2	0.0108969	Different	NA	NA	NA	NA	NA	NA
ENSG00000175166	PSMD2	NA	NA	0.0636312	Same	NA	NA	0.143168	Same
ENSG00000175182	FAM131A	0.994813	Same	NA	NA	0.657131	Same	NA	NA
ENSG00000175183	CSRP2	0.994813	Same	0.979463	Same	0.974258	Same	NA	NA
ENSG00000175193	PARL	0.994813	Same	NA	NA	0.321116	Same	NA	NA
ENSG00000175197	DDIT3	0.927381	Same	0.605658	Same	0.221127	Same	0.674307	Same
ENSG00000175198	PCCA	0.171384	Same	NA	NA	0.110929	Same	0.0923915	Same
ENSG00000175203	DCTN2	0.212188	Same	0.22279	Same	0.0684819	Same	NA	NA
ENSG00000175206	NPPA	NA	NA	3.16292e-08	Different	NA	NA	NA	NA
ENSG00000175216	CKAP5	0.994813	Same	0.979463	Same	0.974258	Same	NA	NA
ENSG00000175305	CCNE2	0.994813	Same	0.979463	Same	0.974258	Same	0.521584	Same
ENSG00000175324	LSM1	2.76e-07	Different	1.22089e-07	Different	0.421894	Same	NA	NA
ENSG00000175334	BANF1	6.01e-08	Different	NA	NA	NA	NA	NA	NA
ENSG00000175348	TMEM9B	0.994813	Same	0.979463	Same	0.80644	Same	0.774703	Same
ENSG00000175356	SCUBE2	NA	NA	NA	NA	0.974258	Same	NA	NA
ENSG00000175376	EIF1AD	3.45e-08	Different	1.40445e-08	Different	NA	NA	NA	NA
ENSG00000175395	ZNF25	1.82e-07	Different	NA	NA	NA	NA	NA	NA
ENSG00000175414	ARL10	0.994813	Same	0.979463	Same	NA	NA	0.740698	Same
ENSG00000175416	CLTB	0.994813	Same	0.928594	Same	0.656887	Same	NA	NA
ENSG00000175445	LPL	0.468214	Same	0.728401	Same	0.940171	Same	0.501042	Same
ENSG00000175449	RFESD	0.0231201	Different	NA	NA	0.719453	Same	NA	NA
ENSG00000175455	CCDC14	0.994813	Same	0.979463	Same	0.974258	Same	0.740698	Same
ENSG00000175463	TBC1D10C	NA	NA	0.809851	Same	NA	NA	NA	NA
ENSG00000175470	PPP2R2D	0.0665956	Same	NA	NA	NA	NA	0.783416	Same
ENSG00000175471	MCTP1	0.994813	Same	0.963048	Same	NA	NA	NA	NA
ENSG00000175497	DPP10	NA	NA	NA	NA	0.820571	Same	NA	NA
ENSG00000175550	DRAP1	0.986038	Same	0.585708	Same	0.305804	Same	NA	NA
ENSG00000175556	LONRF3	NA	NA	0.0157003	Different	0.00479207	Different	NA	NA
ENSG00000175564	UCP3	NA	NA	0.837845	Same	NA	NA	NA	NA
ENSG00000175573	C11orf68	NA	NA	0.853104	Same	NA	NA	NA	NA
ENSG00000175581	MRPL48	0.983709	Same	0.849684	Same	NA	NA	0.208624	Same
ENSG00000175591	P2RY2	0.994813	Same	0.778856	Same	0.708305	Same	NA	NA
ENSG00000175600	SUGCT	NA	NA	NA	NA	0.106464	Same	NA	NA
ENSG00000175606	TMEM70	0.994813	Same	0.910298	Same	NA	NA	0.896543	Same
ENSG00000175643	RMI2	0.994813	Same	0.979463	Same	0.974258	Same	NA	NA
ENSG00000175662	TOM1L2	0.608925	Same	0.809851	Same	NA	NA	NA	NA
ENSG00000175756	AURKAIP1	0.702464	Same	NA	NA	NA	NA	NA	NA
ENSG00000175782	SLC35E3	0.719872	Same	0.707373	Same	NA	NA	0.356608	Same
ENSG00000175806	MSRA	0.994813	Same	0.920523	Same	0.572864	Same	0.437202	Same
ENSG00000175826	CTDNEP1	0.994813	Same	0.935361	Same	0.572699	Same	NA	NA
ENSG00000175832	ETV4	0.112976	Same	0.183091	Same	0.44617	Same	0.0572984	Same
ENSG00000175854	SWI5	0.0154565	Different	NA	NA	NA	NA	NA	NA
ENSG00000175893	ZDHHC21	0.994813	Same	0.979463	Same	0.974258	Same	NA	NA
ENSG00000175894	TSPEAR	NA	NA	2.36057e-05	Different	NA	NA	NA	NA
ENSG00000175946	KLHL38	0.0888921	Same	0.0906049	Same	0.066936	Same	NA	NA
ENSG00000175970	UNC119B	0.0256243	Different	NA	NA	0.277928	Same	NA	NA
ENSG00000176046	NUPR1	0.763325	Same	NA	NA	0.906834	Same	0.985925	Same
ENSG00000176076	KCNE5	0.994813	Same	0.133648	Same	0.904178	Same	NA	NA
ENSG00000176087	SLC35A4	0.000435597	Different	8.04793e-07	Different	NA	NA	NA	NA
ENSG00000176101	SSNA1	1.16e-07	Different	7.97207e-08	Different	NA	NA	NA	NA
ENSG00000176102	CSTF3	0.994813	Same	0.979463	Same	0.974258	Same	NA	NA
ENSG00000176108	CHMP6	NA	NA	0.689585	Same	NA	NA	0.790521	Same
ENSG00000176155	CCDC57	0.994813	Same	0.979463	Same	NA	NA	0.687782	Same
ENSG00000176170	SPHK1	NA	NA	2.95552e-06	Different	0.00320271	Different	NA	NA
ENSG00000176182	MYPOP	NA	NA	0.68131	Same	NA	NA	NA	NA
ENSG00000176208	ATAD5	0.994813	Same	0.979463	Same	0.974258	Same	NA	NA
ENSG00000176209	SMIM19	0.994813	Same	0.885065	Same	0.657131	Same	0.627637	Same
ENSG00000176225	RTTN	0.994813	Same	0.891021	Same	0.851267	Same	0.769998	Same
ENSG00000176261	ZBTB8OS	7.53e-09	Different	NA	NA	NA	NA	0.700224	Same
ENSG00000176273	SLC35G1	0.86772	Same	NA	NA	0.697065	Same	NA	NA
ENSG00000176371	ZSCAN2	0.994813	Same	0.849684	Same	NA	NA	0.895988	Same
ENSG00000176386	CDC26	1.31e-05	Different	4.38642e-07	Different	6.75608e-08	Different	NA	NA
ENSG00000176387	HSD11B2	0.000572249	Different	0.00734454	Different	NA	NA	NA	NA
ENSG00000176390	CRLF3	0.621091	Same	0.819906	Same	0.735706	Same	NA	NA
ENSG00000176393	RNPEP	NA	NA	0.031884	Different	0.00480805	Different	NA	NA
ENSG00000176407	KCMF1	0.277893	Same	0.434746	Same	0.0903682	Same	0.152458	Same
ENSG00000176410	DNAJC30	0.994813	Same	0.838924	Same	0.436731	Same	NA	NA
ENSG00000176422	SPRYD4	0.404308	Same	0.342035	Same	4.56299e-07	Different	0.119877	Same
ENSG00000176435	CLEC14A	0.163428	Same	0.979463	Same	0.935001	Same	NA	NA
ENSG00000176444	CLK2	0.015154	Different	0.0472547	Different	0.0249968	Different	0.116389	Same
ENSG00000176472	ZNF575	NA	NA	0.000836135	Different	NA	NA	NA	NA
ENSG00000176485	PLA2G16	0.994813	Same	0.979463	Same	0.693187	Same	0.97113	Same
ENSG00000176533	GNG7	6.04e-05	Different	NA	NA	NA	NA	NA	NA
ENSG00000176597	B3GNT5	0.105887	Same	0.0935841	Same	0.0834226	Same	0.135839	Same
ENSG00000176619	LMNB2	0.994813	Same	0.979698	Same	NA	NA	0.871522	Same
ENSG00000176623	RMDN1	0.706896	Same	0.743408	Same	0.389799	Same	0.167365	Same
ENSG00000176624	MEX3C	0.994813	Same	0.964123	Same	NA	NA	NA	NA
ENSG00000176641	RNF152	0.865728	Same	0.859777	Same	NA	NA	NA	NA
ENSG00000176658	MYO1D	NA	NA	0.0030119	Different	0.000359422	Different	NA	NA
ENSG00000176697	BDNF	7.97e-07	Different	8.16711e-07	Different	2.57245e-06	Different	NA	NA
ENSG00000176731	C8orf59	3.68e-09	Different	0.0017131	Different	NA	NA	NA	NA
ENSG00000176788	BASP1	0.822844	Same	NA	NA	0.797712	Same	0.704471	Same
ENSG00000176834	VSIG10	0.0144122	Different	0.768727	Same	0.717649	Same	NA	NA
ENSG00000176845	METRNL	0.696536	Same	0.568807	Same	0.000744953	Different	NA	NA
ENSG00000176853	FAM91A1	0.945852	Same	0.624081	Same	0.210582	Same	NA	NA
ENSG00000176871	WSB2	0.43443	Same	0.546433	Same	0.425514	Same	NA	NA
ENSG00000176887	SOX11	0.994813	Same	0.979463	Same	0.974258	Same	0.877571	Same
ENSG00000176890	TYMS	0.994813	Same	0.979463	Same	0.974258	Same	0.738101	Same
ENSG00000176894	PXMP2	0.274514	Same	0.359287	Same	NA	NA	NA	NA
ENSG00000176903	PNMA1	NA	NA	NA	NA	NA	NA	0.919691	Same
ENSG00000176907	C8orf4	0.994813	Same	NA	NA	0.974258	Same	NA	NA
ENSG00000176915	ANKLE2	0.00346699	Different	NA	NA	0.957464	Same	NA	NA
ENSG00000176946	THAP4	NA	NA	0.5961	Same	0.264767	Same	NA	NA
ENSG00000176953	NFATC2IP	NA	NA	NA	NA	0.805366	Same	0.897751	Same
ENSG00000176956	LY6H	NA	NA	0.125118	Same	NA	NA	NA	NA
ENSG00000176971	FIBIN	0.301554	Same	NA	NA	0.971168	Same	NA	NA
ENSG00000176978	DPP7	1.82e-07	Different	0.715742	Same	NA	NA	NA	NA
ENSG00000177034	MTX3	0.00301518	Different	NA	NA	0.572864	Same	NA	NA
ENSG00000177051	FBXO46	0.994813	Same	0.979463	Same	0.882597	Same	NA	NA
ENSG00000177082	WDR73	0.580628	Same	0.49795	Same	0.617459	Same	NA	NA
ENSG00000177084	POLE	0.994813	Same	0.979463	Same	0.974258	Same	NA	NA
ENSG00000177098	SCN4B	0.234486	Same	0.682139	Same	NA	NA	NA	NA
ENSG00000177125	ZBTB34	0.96994	Same	0.979463	Same	0.974258	Same	0.501042	Same
ENSG00000177156	TALDO1	0.000511045	Different	1.09363e-08	Different	NA	NA	NA	NA
ENSG00000177181	RIMKLA	0.700526	Same	2.571e-07	Different	0.445375	Same	0.736874	Same
ENSG00000177200	CHD9	9.27e-09	Different	NA	NA	6.44781e-07	Different	NA	NA
ENSG00000177283	FZD8	0.0715014	Same	NA	NA	0.161263	Same	0.895988	Same
ENSG00000177302	TOP3A	0.994813	Same	0.00283131	Different	0.962646	Same	0.360291	Same
ENSG00000177311	ZBTB38	0.220999	Same	0.275742	Same	NA	NA	NA	NA
ENSG00000177363	LRRN4CL	0.994813	Same	NA	NA	0.633838	Same	0.985925	Same
ENSG00000177370	TIMM22	0.00689386	Different	NA	NA	NA	NA	NA	NA
ENSG00000177409	SAMD9L	0.994813	Same	NA	NA	0.974258	Same	0.849944	Same
ENSG00000177425	PAWR	0.960169	Same	0.471234	Same	0.899072	Same	NA	NA
ENSG00000177426	TGIF1	0.897778	Same	0.756814	Same	0.747138	Same	NA	NA
ENSG00000177427	MIEF2	0.563438	Same	0.507939	Same	0.235162	Same	NA	NA
ENSG00000177464	GPR4	0.994813	Same	NA	NA	NA	NA	NA	NA
ENSG00000177469	PTRF	0.580628	Same	0.650016	Same	0.842978	Same	NA	NA
ENSG00000177479	ARIH2	0.137252	Same	0.122228	Same	NA	NA	0.119877	Same
ENSG00000177565	TBL1XR1	NA	NA	3.55003e-08	Different	NA	NA	NA	NA
ENSG00000177602	GSG2	0.994813	Same	0.979463	Same	0.974258	Same	0.786287	Same
ENSG00000177606	JUN	NA	NA	0.177161	Same	NA	NA	NA	NA
ENSG00000177628	GBA	0.0016826	Different	0.224801	Same	NA	NA	NA	NA
ENSG00000177646	ACAD9	0.243023	Same	0.110786	Same	0.0299994	Different	NA	NA
ENSG00000177666	PNPLA2	0.994813	Same	NA	NA	NA	NA	0.930521	Same
ENSG00000177697	CD151	0.994813	Same	NA	NA	NA	NA	NA	NA
ENSG00000177700	POLR2L	0.994813	Same	NA	NA	NA	NA	NA	NA
ENSG00000177706	FAM20C	0.642313	Same	0.96419	Same	0.925797	Same	NA	NA
ENSG00000177707	NECTIN3	0.994813	Same	0.979463	Same	0.970841	Same	0.236201	Same
ENSG00000177732	SOX12	0.994813	Same	0.979463	Same	NA	NA	NA	NA
ENSG00000177733	HNRNPA0	0.994813	Same	0.979463	Same	0.974258	Same	0.780151	Same
ENSG00000177830	CHID1	0.000157416	Different	NA	NA	0.123355	Same	0.126283	Same
ENSG00000177842	ZNF620	0.994813	Same	NA	NA	NA	NA	NA	NA
ENSG00000177917	ARL6IP6	0.994813	Same	NA	NA	0.926437	Same	0.0153315	Different
ENSG00000177971	IMP3	0.0574391	Same	NA	NA	NA	NA	NA	NA
ENSG00000177981	ASB8	0.301104	Same	0.366258	Same	0.225921	Same	0.0736401	Same
ENSG00000177990	DPY19L2	NA	NA	NA	NA	0.0291337	Different	NA	NA
ENSG00000178031	ADAMTSL1	0.0285453	Different	3.62929e-08	Different	NA	NA	0.505643	Same
ENSG00000178033	FAM26E	0.561597	Same	0.979463	Same	0.974258	Same	NA	NA
ENSG00000178038	ALS2CL	0.994813	Same	NA	NA	0.847653	Same	NA	NA
ENSG00000178053	MLF1	0.352087	Same	0.0317193	Different	0.621812	Same	NA	NA
ENSG00000178057	NDUFAF3	0.994813	Same	0.925884	Same	0.572247	Same	NA	NA
ENSG00000178104	PDE4DIP	0.30326	Same	0.424072	Same	0.339228	Same	NA	NA
ENSG00000178150	ZNF114	NA	NA	NA	NA	NA	NA	0.887515	Same
ENSG00000178175	ZNF366	0.994813	Same	0.979463	Same	0.973955	Same	NA	NA
ENSG00000178177	LCORL	0.994813	Same	0.979463	Same	0.974258	Same	0.53212	Same
ENSG00000178184	PARD6G	0.276396	Same	NA	NA	NA	NA	0.139091	Same
ENSG00000178234	GALNT11	0.422241	Same	0.925884	Same	0.830406	Same	NA	NA
ENSG00000178252	WDR6	0.994813	Same	0.979463	Same	0.974258	Same	0.888204	Same
ENSG00000178295	GEN1	0.994813	Same	0.979463	Same	0.974258	Same	0.897751	Same
ENSG00000178307	TMEM11	4.54e-05	Different	NA	NA	NA	NA	NA	NA
ENSG00000178338	ZNF354B	NA	NA	NA	NA	3.21341e-06	Different	NA	NA
ENSG00000178397	FAM220A	0.807023	Same	0.734816	Same	NA	NA	0.10897	Same
ENSG00000178409	BEND3	0.994813	Same	0.979463	Same	0.915461	Same	0.79509	Same
ENSG00000178425	NT5DC1	0.116459	Same	NA	NA	NA	NA	0.119877	Same
ENSG00000178445	GLDC	0.994813	Same	0.906347	Same	0.861929	Same	NA	NA
ENSG00000178449	COX14	0.994813	Same	NA	NA	NA	NA	NA	NA
ENSG00000178467	P4HTM	0.958567	Same	0.237177	Same	1.05002e-05	Different	NA	NA
ENSG00000178502	KLHL11	0.994813	Same	0.495295	Same	0.678973	Same	0.890335	Same
ENSG00000178531	CTXN1	0.576929	Same	0.667776	Same	0.860764	Same	NA	NA
ENSG00000178537	SLC25A20	0.669096	Same	0.566845	Same	0.255683	Same	0.198265	Same
ENSG00000178567	EPM2AIP1	NA	NA	NA	NA	0.806195	Same	NA	NA
ENSG00000178568	ERBB4	NA	NA	0.979463	Same	0.974258	Same	0.84055	Same
ENSG00000178585	CTNNBIP1	0.490959	Same	0.303325	Same	NA	NA	NA	NA
ENSG00000178605	GTPBP6	NA	NA	NA	NA	0.17376	Same	NA	NA
ENSG00000178662	CSRNP3	NA	NA	NA	NA	0.572699	Same	0.87592	Same
ENSG00000178665	ZNF713	NA	NA	NA	NA	NA	NA	0.924331	Same
ENSG00000178685	PARP10	0.994813	Same	0.979463	Same	NA	NA	NA	NA
ENSG00000178691	SUZ12	0.994813	Same	NA	NA	0.974258	Same	NA	NA
ENSG00000178719	GRINA	NA	NA	0.558871	Same	NA	NA	NA	NA
ENSG00000178726	THBD	0.994813	Same	0.916957	Same	NA	NA	0.0934352	Same
ENSG00000178741	COX5A	0.763526	Same	0.633111	Same	0.294082	Same	NA	NA
ENSG00000178752	ERFE	0.994813	Same	0.979463	Same	NA	NA	0.895988	Same
ENSG00000178761	FAM219B	0.0209717	Different	NA	NA	NA	NA	0.0288437	Different
ENSG00000178764	ZHX2	0.0538631	Same	0.0349177	Different	0.127929	Same	0.23949	Same
ENSG00000178772	CPN2	NA	NA	NA	NA	0.0292349	Different	NA	NA
ENSG00000178773	CPNE7	NA	NA	3.56546e-08	Different	NA	NA	NA	NA
ENSG00000178826	TMEM139	NA	NA	NA	NA	0.625789	Same	NA	NA
ENSG00000178860	MSC	0.914549	Same	0.84861	Same	NA	NA	0.0684412	Same
ENSG00000178878	APOLD1	0.411175	Same	0.108476	Same	0.37181	Same	0.0857905	Same
ENSG00000178896	EXOSC4	NA	NA	NA	NA	1.05002e-05	Different	NA	NA
ENSG00000178904	DPY19L3	0.994813	Same	0.979463	Same	NA	NA	0.575618	Same
ENSG00000178913	TAF7	0.00176948	Different	6.43382e-06	Different	0.71416	Same	NA	NA
ENSG00000178921	PFAS	0.994813	Same	0.960613	Same	0.970899	Same	0.929726	Same
ENSG00000178952	TUFM	NA	NA	NA	NA	0.0821254	Same	NA	NA
ENSG00000178980	SEPW1	2.77e-07	Different	NA	NA	NA	NA	NA	NA
ENSG00000178982	EIF3K	2.13e-07	Different	NA	NA	NA	NA	NA	NA
ENSG00000178988	MRFAP1L1	NA	NA	NA	NA	NA	NA	0.553544	Same
ENSG00000178999	AURKB	0.994813	Same	0.979463	Same	0.974258	Same	0.871174	Same
ENSG00000179010	MRFAP1	NA	NA	NA	NA	NA	NA	0.360291	Same
ENSG00000179029	TMEM107	0.290668	Same	0.07059	Same	NA	NA	NA	NA
ENSG00000179041	RRS1	0.0661368	Same	0.0286541	Different	4.55666e-05	Different	NA	NA
ENSG00000179051	RCC2	0.994813	Same	0.979463	Same	0.81961	Same	NA	NA
ENSG00000179091	CYC1	0.879434	Same	0.743408	Same	NA	NA	0.193743	Same
ENSG00000179104	TMTC2	NA	NA	NA	NA	0.000231022	Different	NA	NA
ENSG00000179144	GIMAP7	NA	NA	NA	NA	NA	NA	0.986065	Same
ENSG00000179151	EDC3	0.853862	Same	0.865814	Same	0.555102	Same	0.397087	Same
ENSG00000179152	TCAIM	0.237212	Same	0.496612	Same	0.593268	Same	0.0503179	Same
ENSG00000179163	FUCA1	0.133107	Same	0.718941	Same	0.630472	Same	NA	NA
ENSG00000179195	ZNF664	0.994813	Same	0.979463	Same	NA	NA	NA	NA
ENSG00000179222	MAGED1	0.994813	Same	0.979463	Same	0.805152	Same	0.689729	Same
ENSG00000179241	LDLRAD3	0.994813	Same	NA	NA	0.680528	Same	0.8054	Same
ENSG00000179242	CDH4	0.994813	Same	NA	NA	NA	NA	NA	NA
ENSG00000179270	C2orf71	NA	NA	0.370961	Same	NA	NA	NA	NA
ENSG00000179271	GADD45GIP1	0.000648844	Different	NA	NA	NA	NA	NA	NA
ENSG00000179284	DAND5	0.994813	Same	NA	NA	NA	NA	NA	NA
ENSG00000179300	ZCCHC5	0.0605677	Same	0.867571	Same	NA	NA	NA	NA
ENSG00000179344	HLA-DQB1	NA	NA	NA	NA	NA	NA	0.98569	Same
ENSG00000179361	ARID3B	0.994813	Same	0.979463	Same	0.974258	Same	0.186993	Same
ENSG00000179403	VWA1	0.994813	Same	0.979463	Same	NA	NA	NA	NA
ENSG00000179431	FJX1	0.994813	Same	0.979463	Same	NA	NA	NA	NA
ENSG00000179454	KLHL28	1.6e-08	Different	NA	NA	5.28687e-06	Different	NA	NA
ENSG00000179456	ZBTB18	0.005242	Different	0.000398449	Different	0.222242	Same	NA	NA
ENSG00000179476	C14orf28	NA	NA	6.51986e-06	Different	0.229022	Same	0.0153315	Different
ENSG00000179526	SHARPIN	0.994813	Same	0.836547	Same	NA	NA	NA	NA
ENSG00000179542	SLITRK4	0.0138177	Different	NA	NA	0.974258	Same	0.538832	Same
ENSG00000179583	CIITA	NA	NA	NA	NA	NA	NA	0.985925	Same
ENSG00000179588	ZFPM1	0.895498	Same	0.617322	Same	NA	NA	NA	NA
ENSG00000179632	MAF1	0.994813	Same	0.869709	Same	NA	NA	NA	NA
ENSG00000179715	PCED1B	NA	NA	0.800591	Same	0.00251481	Different	NA	NA
ENSG00000179761	PIPOX	NA	NA	NA	NA	1.10032e-05	Different	0.92843	Same
ENSG00000179776	CDH5	0.721237	Same	0.884627	Same	0.903137	Same	0.118927	Same
ENSG00000179813	FAM216B	NA	NA	0.324692	Same	0.207664	Same	NA	NA
ENSG00000179841	AKAP5	0.617954	Same	0.979463	Same	NA	NA	NA	NA
ENSG00000179855	GIPC3	0.994813	Same	0.370212	Same	NA	NA	NA	NA
ENSG00000179862	CITED4	0.34335	Same	0.0123547	Different	NA	NA	NA	NA
ENSG00000179909	ZNF154	NA	NA	NA	NA	0.697065	Same	NA	NA
ENSG00000179914	ITLN1	NA	NA	NA	NA	NA	NA	0.427355	Same
ENSG00000179918	SEPHS2	2.64e-05	Different	NA	NA	1.6913e-06	Different	0.407667	Same
ENSG00000179922	ZNF784	0.363547	Same	0.40335	Same	NA	NA	NA	NA
ENSG00000179941	BBS10	0.0997874	Same	NA	NA	NA	NA	NA	NA
ENSG00000179958	DCTPP1	1.33e-05	Different	3.42966e-06	Different	5.3966e-05	Different	NA	NA
ENSG00000179981	TSHZ1	0.0894863	Same	0.0117252	Different	NA	NA	NA	NA
ENSG00000180008	SOCS4	NA	NA	0.972864	Same	0.960286	Same	NA	NA
ENSG00000180053	NKX2-6	NA	NA	NA	NA	0.91908	Same	NA	NA
ENSG00000180096	2001-09-01	3.23e-07	Different	NA	NA	0.849995	Same	NA	NA
ENSG00000180182	MED14	0.994813	Same	0.979463	Same	0.974258	Same	NA	NA
ENSG00000180190	TDRP	0.00260152	Different	0.314745	Same	3.1735e-06	Different	NA	NA
ENSG00000180198	RCC1	0.994813	Same	0.979463	Same	NA	NA	0.935324	Same
ENSG00000180210	F2	NA	NA	NA	NA	NA	NA	0.776287	Same
ENSG00000180228	PRKRA	NA	NA	9.02737e-09	Different	1.1872e-07	Different	0.127991	Same
ENSG00000180263	FGD6	4.48e-09	Different	NA	NA	0.971168	Same	NA	NA
ENSG00000180329	CCDC43	2.73e-06	Different	NA	NA	0.000138764	Different	NA	NA
ENSG00000180340	FZD2	0.864463	Same	0.855419	Same	0.791055	Same	0.861444	Same
ENSG00000180346	TIGD2	0.0218798	Different	NA	NA	NA	NA	0.143168	Same
ENSG00000180353	HCLS1	0.994813	Same	0.930519	Same	0.599707	Same	NA	NA
ENSG00000180357	ZNF609	0.994813	Same	0.979463	Same	0.768622	Same	0.87592	Same
ENSG00000180448	ARHGAP45	0.994813	Same	NA	NA	NA	NA	NA	NA
ENSG00000180479	ZNF571	NA	NA	NA	NA	NA	NA	0.681012	Same
ENSG00000180592	SKIDA1	0.994813	Same	0.979463	Same	0.974258	Same	0.861534	Same
ENSG00000180611	MB21D2	0.00635582	Different	0.508811	Same	0.000339616	Different	0.895988	Same
ENSG00000180644	PRF1	NA	NA	0.812026	Same	NA	NA	0.810243	Same
ENSG00000180730	SHISA2	0.994813	Same	0.950742	Same	0.839802	Same	NA	NA
ENSG00000180758	GPR157	0.688937	Same	0.467399	Same	NA	NA	NA	NA
ENSG00000180772	AGTR2	0.994813	Same	NA	NA	0.284767	Same	0.58083	Same
ENSG00000180773	SLC36A4	0.17274	Same	3.62929e-08	Different	NA	NA	NA	NA
ENSG00000180785	OR51E1	0.994813	Same	0.872789	Same	0.901261	Same	NA	NA
ENSG00000180817	PPA1	0.0735253	Same	NA	NA	0.328253	Same	0.984597	Same
ENSG00000180871	CXCR2	NA	NA	NA	NA	NA	NA	0.912482	Same
ENSG00000180891	CUEDC1	0.96393	Same	0.810598	Same	0.450049	Same	NA	NA
ENSG00000180901	KCTD2	0.941133	Same	NA	NA	NA	NA	NA	NA
ENSG00000180917	CMTR2	0.994813	Same	0.979463	Same	NA	NA	NA	NA
ENSG00000180957	PITPNB	0.994813	Same	1.08932e-06	Different	NA	NA	NA	NA
ENSG00000180992	MRPL14	0.39425	Same	0.308848	Same	NA	NA	NA	NA
ENSG00000180998	GPR137C	0.51811	Same	0.0141261	Different	0.974258	Same	0.322151	Same
ENSG00000181019	NQO1	0.994813	Same	0.843846	Same	0.848237	Same	0.986461	Same
ENSG00000181031	RPH3AL	0.00161123	Different	NA	NA	0.785538	Same	NA	NA
ENSG00000181035	SLC25A42	0.246469	Same	0.209912	Same	NA	NA	NA	NA
ENSG00000181038	METTL23	0.994813	Same	NA	NA	NA	NA	NA	NA
ENSG00000181072	CHRM2	0.0205373	Different	0.0385088	Different	0.617641	Same	NA	NA
ENSG00000181085	MAPK15	NA	NA	NA	NA	0.869091	Same	NA	NA
ENSG00000181090	EHMT1	0.994813	Same	0.979463	Same	0.932515	Same	0.764102	Same
ENSG00000181104	F2R	0.994813	Same	0.979463	Same	0.755934	Same	0.740698	Same
ENSG00000181191	PJA1	0.994813	Same	NA	NA	0.971168	Same	0.783416	Same
ENSG00000181195	PENK	0.0265835	Different	NA	NA	0.96504	Same	NA	NA
ENSG00000181222	POLR2A	0.250697	Same	0.504476	Same	0.842978	Same	NA	NA
ENSG00000181264	TMEM136	0.763325	Same	0.512128	Same	0.779291	Same	NA	NA
ENSG00000181350	LRRC75A	0.937688	Same	0.624081	Same	NA	NA	0.856429	Same
ENSG00000181374	CCL13	NA	NA	NA	NA	NA	NA	0.986065	Same
ENSG00000181381	DDX60L	NA	NA	NA	NA	NA	NA	0.391669	Same
ENSG00000181396	OGFOD3	NA	NA	2.64695e-06	Different	NA	NA	NA	NA
ENSG00000181409	AATK	0.767713	Same	0.568484	Same	NA	NA	NA	NA
ENSG00000181444	ZNF467	0.00111491	Different	0.0333835	Different	0.134108	Same	0.0157977	Different
ENSG00000181450	ZNF678	NA	NA	NA	NA	NA	NA	0.688579	Same
ENSG00000181458	TMEM45A	NA	NA	NA	NA	0.657131	Same	NA	NA
ENSG00000181481	RNF135	0.385974	Same	NA	NA	0.64036	Same	NA	NA
ENSG00000181513	ACBD4	0.994813	Same	NA	NA	0.625375	Same	NA	NA
ENSG00000181541	MAB21L2	0.994813	Same	0.979463	Same	NA	NA	NA	NA
ENSG00000181544	FANCB	0.994813	Same	0.979463	Same	0.970899	Same	NA	NA
ENSG00000181555	SETD2	0.994813	Same	0.979463	Same	0.974258	Same	0.740698	Same
ENSG00000181588	MEX3D	0.994813	Same	0.913376	Same	NA	NA	NA	NA
ENSG00000181610	MRPS23	0.423289	Same	0.398273	Same	0.114157	Same	0.158453	Same
ENSG00000181619	GPR135	NA	NA	NA	NA	0.576952	Same	NA	NA
ENSG00000181690	PLAG1	0.994813	Same	NA	NA	0.974258	Same	0.885993	Same
ENSG00000181744	C3orf58	0.136974	Same	0.979463	Same	0.974258	Same	NA	NA
ENSG00000181751	C5orf30	NA	NA	0.979463	Same	0.799564	Same	0.0334412	Different
ENSG00000181754	AMIGO1	0.467575	Same	0.396444	Same	0.191515	Same	0.0918739	Same
ENSG00000181817	LSM10	1.42e-05	Different	NA	NA	NA	NA	0.662604	Same
ENSG00000181827	RFX7	0.994813	Same	NA	NA	NA	NA	0.889687	Same
ENSG00000181852	RNF41	3.75e-06	Different	0.668401	Same	0.00115305	Different	NA	NA
ENSG00000181856	SLC2A4	0.994813	Same	0.928594	Same	0.697065	Same	0.160272	Same
ENSG00000181904	C5orf24	0.994813	Same	0.0176354	Different	0.943326	Same	0.550676	Same
ENSG00000181924	COA4	0.0843267	Same	NA	NA	0.262902	Same	NA	NA
ENSG00000181929	PRKAG1	0.580628	Same	NA	NA	0.190709	Same	0.151028	Same
ENSG00000181982	CCDC149	0.994813	Same	0.975547	Same	0.722533	Same	0.954604	Same
ENSG00000182010	RTKN2	0.994813	Same	0.979463	Same	0.974258	Same	0.906751	Same
ENSG00000182013	PNMAL1	NA	NA	NA	NA	NA	NA	0.763857	Same
ENSG00000182022	CHST15	0.00136028	Different	0.000335927	Different	0.00235165	Different	0.211364	Same
ENSG00000182054	IDH2	0.0797438	Same	0.250487	Same	0.0945723	Same	NA	NA
ENSG00000182095	TNRC18	0.994813	Same	0.979463	Same	0.95666	Same	0.888887	Same
ENSG00000182108	DEXI	0.994813	Same	0.894347	Same	NA	NA	NA	NA
ENSG00000182117	NOP10	0.112976	Same	NA	NA	NA	NA	NA	NA
ENSG00000182118	FAM89A	NA	NA	0.636791	Same	0.696322	Same	NA	NA
ENSG00000182132	KCNIP1	NA	NA	0.000191578	Different	NA	NA	NA	NA
ENSG00000182141	ZNF708	NA	NA	NA	NA	NA	NA	0.634061	Same
ENSG00000182154	MRPL41	0.994813	Same	NA	NA	NA	NA	NA	NA
ENSG00000182158	CREB3L2	0.321865	Same	NA	NA	0.648047	Same	0.478697	Same
ENSG00000182168	UNC5C	0.994813	Same	0.502439	Same	0.700753	Same	0.897751	Same
ENSG00000182173	TSEN54	0.979065	Same	0.86295	Same	NA	NA	0.145703	Same
ENSG00000182175	RGMA	0.994813	Same	0.979463	Same	NA	NA	0.938187	Same
ENSG00000182177	ASB18	0.994813	Same	0.957765	Same	0.604208	Same	NA	NA
ENSG00000182179	UBA7	0.0709359	Same	0.979463	Same	0.708305	Same	NA	NA
ENSG00000182180	MRPS16	0.0821657	Same	0.0928436	Same	NA	NA	0.236473	Same
ENSG00000182195	LDOC1	NA	NA	NA	NA	0.483609	Same	NA	NA
ENSG00000182208	MOB2	0.994813	Same	0.979463	Same	0.795764	Same	NA	NA
ENSG00000182218	HHIPL1	NA	NA	9.97327e-08	Different	6.93959e-05	Different	0.0240813	Different
ENSG00000182224	CYB5D1	NA	NA	0.809851	Same	0.524818	Same	NA	NA
ENSG00000182253	SYNM	0.000474978	Different	0.846737	Same	0.784111	Same	0.144617	Same
ENSG00000182255	KCNA4	0.994813	Same	0.00843481	Different	NA	NA	NA	NA
ENSG00000182263	FIGN	0.00376625	Different	0.277983	Same	0.974258	Same	0.87592	Same
ENSG00000182272	B4GALNT4	0.691144	Same	NA	NA	NA	NA	0.193743	Same
ENSG00000182307	C8orf33	7.1e-05	Different	NA	NA	NA	NA	NA	NA
ENSG00000182326	C1S	NA	NA	0.979463	Same	0.761306	Same	0.783416	Same
ENSG00000182359	KBTBD3	0.960169	Same	0.878831	Same	0.452347	Same	NA	NA
ENSG00000182362	YBEY	0.00354437	Different	0.37885	Same	0.571984	Same	NA	NA
ENSG00000182379	NXPH4	NA	NA	NA	NA	NA	NA	0.871149	Same
ENSG00000182473	EXOC7	NA	NA	NA	NA	NA	NA	0.664545	Same
ENSG00000182481	KPNA2	NA	NA	NA	NA	0.974258	Same	NA	NA
ENSG00000182504	CEP97	0.994813	Same	0.979463	Same	0.974258	Same	NA	NA
ENSG00000182511	FES	0.860817	Same	0.778311	Same	NA	NA	NA	NA
ENSG00000182512	GLRX5	0.0501654	Same	NA	NA	NA	NA	0.212406	Same
ENSG00000182533	CAV3	0.994813	Same	0.886494	Same	0.916893	Same	NA	NA
ENSG00000182534	MXRA7	0.585847	Same	0.00103191	Different	0.35901	Same	NA	NA
ENSG00000182541	LIMK2	0.282403	Same	NA	NA	0.3427	Same	NA	NA
ENSG00000182544	MFSD5	0.000275068	Different	NA	NA	NA	NA	NA	NA
ENSG00000182551	ADI1	0.37357	Same	NA	NA	0.350154	Same	0.379716	Same
ENSG00000182575	NXPH3	NA	NA	0.791172	Same	NA	NA	NA	NA
ENSG00000182580	EPHB3	0.994813	Same	0.979463	Same	0.904178	Same	0.956727	Same
ENSG00000182606	TRAK1	0.367661	Same	0.459762	Same	0.29539	Same	NA	NA
ENSG00000182628	SKA2	0.994813	Same	0.941851	Same	NA	NA	NA	NA
ENSG00000182670	TTC3	0.994813	Same	0.343292	Same	0.970189	Same	NA	NA
ENSG00000182700	IGIP	NA	NA	0.979463	Same	NA	NA	0.950146	Same
ENSG00000182732	RGS6	NA	NA	0.787787	Same	0.601459	Same	NA	NA
ENSG00000182747	SLC35D3	0.567573	Same	NA	NA	0.859772	Same	NA	NA
ENSG00000182749	PAQR7	8.69e-07	Different	1.67066e-08	Different	0.836164	Same	NA	NA
ENSG00000182752	PAPPA	0.936286	Same	0.812026	Same	0.745701	Same	NA	NA
ENSG00000182810	DDX28	0.0806439	Same	NA	NA	4.16395e-06	Different	NA	NA
ENSG00000182836	PLCXD3	NA	NA	NA	NA	0.11777	Same	NA	NA
ENSG00000182858	ALG12	NA	NA	1.42141e-07	Different	4.96417e-06	Different	NA	NA
ENSG00000182866	LCK	NA	NA	NA	NA	0.696322	Same	NA	NA
ENSG00000182871	COL18A1	0.994813	Same	0.903576	Same	0.80644	Same	NA	NA
ENSG00000182916	TCEAL7	0.0130634	Different	0.00230009	Different	0.0188818	Different	NA	NA
ENSG00000182934	SRPRA	0.986906	Same	NA	NA	0.672788	Same	NA	NA
ENSG00000182963	GJC1	0.994813	Same	0.979463	Same	0.974258	Same	0.775673	Same
ENSG00000182973	CNOT10	0.994813	Same	NA	NA	NA	NA	NA	NA
ENSG00000182983	ZNF662	NA	NA	NA	NA	NA	NA	0.651528	Same
ENSG00000182985	CADM1	0.929501	Same	0.386186	Same	0.698416	Same	NA	NA
ENSG00000183010	PYCR1	0.994813	Same	0.979463	Same	0.91908	Same	0.897751	Same
ENSG00000183011	NAA38	0.753925	Same	NA	NA	0.450049	Same	NA	NA
ENSG00000183018	SPNS2	0.0282673	Different	NA	NA	0.46514	Same	NA	NA
ENSG00000183023	SLC8A1	NA	NA	0.886194	Same	NA	NA	NA	NA
ENSG00000183032	SLC25A21	0.994813	Same	0.886208	Same	1.38279e-06	Different	NA	NA
ENSG00000183044	ABAT	NA	NA	0.893017	Same	0.440479	Same	NA	NA
ENSG00000183067	IGSF5	NA	NA	NA	NA	3.17763e-07	Different	NA	NA
ENSG00000183087	GAS6	0.737316	Same	0.809851	Same	NA	NA	NA	NA
ENSG00000183098	GPC6	1.41e-05	Different	0.0276355	Different	0.971168	Same	0.892966	Same
ENSG00000183111	ARHGEF37	0.285506	Same	NA	NA	0.84961	Same	NA	NA
ENSG00000183137	CEP57L1	0.994813	Same	0.979463	Same	NA	NA	NA	NA
ENSG00000183153	GJD3	NA	NA	NA	NA	4.91255e-06	Different	NA	NA
ENSG00000183155	RABIF	1.76e-07	Different	NA	NA	2.17464e-06	Different	NA	NA
ENSG00000183160	TMEM119	NA	NA	NA	NA	NA	NA	0.417426	Same
ENSG00000183161	FANCF	0.994813	Same	0.838198	Same	0.645174	Same	0.927115	Same
ENSG00000183172	SMDT1	0.994813	Same	0.928594	Same	0.795764	Same	NA	NA
ENSG00000183196	CHST6	NA	NA	NA	NA	NA	NA	0.882242	Same
ENSG00000183248	PRR36	NA	NA	0.685968	Same	0.759589	Same	NA	NA
ENSG00000183283	DAZAP2	0.994813	Same	0.979463	Same	0.693187	Same	0.247609	Same
ENSG00000183323	CCDC125	0.130407	Same	0.605726	Same	0.00310447	Different	NA	NA
ENSG00000183337	BCOR	0.994813	Same	0.979463	Same	0.974258	Same	0.895988	Same
ENSG00000183386	FHL3	NA	NA	0.000751767	Different	0.16599	Same	0.0906932	Same
ENSG00000183401	CCDC159	0.72924	Same	NA	NA	NA	NA	NA	NA
ENSG00000183421	RIPK4	0.994813	Same	NA	NA	NA	NA	NA	NA
ENSG00000183431	SF3A3	0.376452	Same	0.312757	Same	0.630649	Same	NA	NA
ENSG00000183475	ASB7	0.994813	Same	0.979463	Same	0.900455	Same	NA	NA
ENSG00000183486	MX2	NA	NA	NA	NA	0.76992	Same	NA	NA
ENSG00000183495	EP400	0.994813	Same	0.979463	Same	0.36376	Same	0.772329	Same
ENSG00000183496	MEX3B	0.994813	Same	0.979463	Same	0.905375	Same	0.899898	Same
ENSG00000183513	COA5	0.717941	Same	NA	NA	NA	NA	NA	NA
ENSG00000183527	PSMG1	0.371872	Same	NA	NA	NA	NA	0.852173	Same
ENSG00000183530	PRR14L	0.994813	Same	0.979463	Same	0.974258	Same	0.900231	Same
ENSG00000183549	ACSM5	0.994813	Same	NA	NA	0.582302	Same	0.964648	Same
ENSG00000183569	SERHL2	0.994813	Same	0.979463	Same	0.772422	Same	0.0154019	Different
ENSG00000183576	SETD3	0.790468	Same	NA	NA	NA	NA	0.204006	Same
ENSG00000183579	ZNRF3	0.994813	Same	NA	NA	0.971168	Same	0.858421	Same
ENSG00000183580	FBXL7	0.734554	Same	0.943201	Same	0.938054	Same	0.833324	Same
ENSG00000183597	TANGO2	0.994813	Same	0.873636	Same	0.473034	Same	0.329175	Same
ENSG00000183615	FAM167B	NA	NA	0.0849467	Same	0.83367	Same	0.602062	Same
ENSG00000183617	MRPL54	NA	NA	0.698308	Same	NA	NA	NA	NA
ENSG00000183621	ZNF438	0.994813	Same	0.0107063	Different	NA	NA	NA	NA
ENSG00000183624	HMCES	1.5e-07	Different	NA	NA	0.0369286	Different	NA	NA
ENSG00000183648	NDUFB1	NA	NA	NA	NA	NA	NA	0.740698	Same
ENSG00000183654	2011-03-01	NA	NA	NA	NA	0.210977	Same	0.820445	Same
ENSG00000183655	KLHL25	0.994813	Same	0.979463	Same	0.708451	Same	0.943043	Same
ENSG00000183665	TRMT12	0.398751	Same	NA	NA	0.000736498	Different	NA	NA
ENSG00000183671	GPR1	NA	NA	NA	NA	0.000917445	Different	NA	NA
ENSG00000183688	FAM101B	0.909259	Same	0.847019	Same	0.970841	Same	NA	NA
ENSG00000183690	EFHC2	NA	NA	8.27971e-07	Different	0.000279501	Different	NA	NA
ENSG00000183691	NOG	0.888523	Same	0.863644	Same	NA	NA	0.595895	Same
ENSG00000183715	OPCML	NA	NA	9.31178e-07	Different	NA	NA	NA	NA
ENSG00000183722	LHFP	0.958567	Same	0.320525	Same	0.677056	Same	NA	NA
ENSG00000183723	CMTM4	1.37e-05	Different	0.172671	Same	0.974258	Same	NA	NA
ENSG00000183726	TMEM50A	0.994813	Same	0.979463	Same	0.970841	Same	0.4095	Same
ENSG00000183735	TBK1	NA	NA	0.884214	Same	0.795764	Same	0.984597	Same
ENSG00000183741	CBX6	0.994813	Same	0.847216	Same	NA	NA	0.784179	Same
ENSG00000183762	KREMEN1	0.511022	Same	NA	NA	NA	NA	NA	NA
ENSG00000183763	TRAIP	0.994813	Same	0.979463	Same	0.94676	Same	0.909218	Same
ENSG00000183765	CHEK2	0.029718	Different	0.979463	Same	0.965323	Same	0.769782	Same
ENSG00000183779	ZNF703	NA	NA	0.681612	Same	NA	NA	NA	NA
ENSG00000183785	TUBA8	0.906733	Same	0.734062	Same	0.321155	Same	NA	NA
ENSG00000183798	EMILIN3	5.92e-09	Different	1.25884e-06	Different	7.77662e-07	Different	0.016398	Different
ENSG00000183808	RBM12B	NA	NA	NA	NA	NA	NA	0.923859	Same
ENSG00000183828	NUDT14	3.77e-08	Different	0.657273	Same	NA	NA	NA	NA
ENSG00000183837	PNMA3	NA	NA	NA	NA	NA	NA	0.121607	Same
ENSG00000183840	GPR39	0.278317	Same	NA	NA	NA	NA	NA	NA
ENSG00000183853	KIRREL	0.702464	Same	0.795291	Same	0.808992	Same	0.895988	Same
ENSG00000183856	IQGAP3	0.994813	Same	0.979463	Same	0.974258	Same	0.860616	Same
ENSG00000183864	TOB2	0.392332	Same	0.678301	Same	0.781036	Same	NA	NA
ENSG00000183876	ARSI	NA	NA	2.39641e-08	Different	NA	NA	NA	NA
ENSG00000183891	TTC32	0.00321772	Different	0.00259823	Different	0.0323786	Different	NA	NA
ENSG00000183943	PRKX	4.05e-06	Different	NA	NA	NA	NA	0.0632801	Same
ENSG00000183963	SMTN	0.994813	Same	NA	NA	NA	NA	NA	NA
ENSG00000183978	COA3	0.994813	Same	0.838198	Same	0.473677	Same	NA	NA
ENSG00000184005	ST6GALNAC3	0.202393	Same	NA	NA	NA	NA	0.0736274	Same
ENSG00000184009	ACTG1	NA	NA	NA	NA	NA	NA	0.028586	Different
ENSG00000184014	DENND5A	2.66e-06	Different	3.40179e-05	Different	0.000264052	Different	0.687782	Same
ENSG00000184056	VPS33B	0.0245828	Different	0.952118	Same	NA	NA	NA	NA
ENSG00000184058	TBX1	NA	NA	NA	NA	0.449533	Same	NA	NA
ENSG00000184060	ADAP2	0.994813	Same	0.901402	Same	0.44024	Same	NA	NA
ENSG00000184076	UQCR10	0.994813	Same	NA	NA	NA	NA	NA	NA
ENSG00000184113	CLDN5	0.260072	Same	0.845183	Same	0.951251	Same	NA	NA
ENSG00000184117	NIPSNAP1	0.240853	Same	0.519744	Same	0.479135	Same	NA	NA
ENSG00000184156	KCNQ3	0.994813	Same	0.927346	Same	NA	NA	NA	NA
ENSG00000184194	GPR173	0.994813	Same	NA	NA	0.722533	Same	0.712016	Same
ENSG00000184207	PGP	NA	NA	0.498703	Same	NA	NA	NA	NA
ENSG00000184209	SNRNP35	NA	NA	0.446786	Same	NA	NA	NA	NA
ENSG00000184220	CMSS1	0.374857	Same	4.86536e-08	Different	0.0359944	Different	0.34108	Same
ENSG00000184232	OAF	7.41e-06	Different	0.249001	Same	0.708305	Same	NA	NA
ENSG00000184271	POU6F1	0.033696	Different	0.961415	Same	0.695876	Same	NA	NA
ENSG00000184281	TSSC4	4.39e-09	Different	2.63668e-08	Different	NA	NA	NA	NA
ENSG00000184304	PRKD1	0.564115	Same	0.00154678	Different	0.606326	Same	0.190343	Same
ENSG00000184307	ZDHHC23	0.994813	Same	NA	NA	0.965323	Same	0.591518	Same
ENSG00000184349	EFNA5	NA	NA	0.979463	Same	2.9661e-06	Different	NA	NA
ENSG00000184368	MAP7D2	NA	NA	0.870497	Same	0.860764	Same	NA	NA
ENSG00000184371	CSF1	0.994813	Same	0.807473	Same	0.531049	Same	0.985925	Same
ENSG00000184402	SS18L1	0.00736338	Different	NA	NA	0.776579	Same	0.378856	Same
ENSG00000184436	THAP7	NA	NA	0.929554	Same	NA	NA	NA	NA
ENSG00000184445	KNTC1	0.994813	Same	0.979463	Same	0.974258	Same	0.560809	Same
ENSG00000184465	WDR27	NA	NA	0.431617	Same	NA	NA	NA	NA
ENSG00000184470	TXNRD2	0.270641	Same	0.473809	Same	NA	NA	NA	NA
ENSG00000184481	FOXO4	0.0566395	Same	0.132739	Same	0.316349	Same	NA	NA
ENSG00000184489	PTP4A3	0.954352	Same	0.846994	Same	0.792901	Same	NA	NA
ENSG00000184497	TMEM255B	0.994813	Same	0.979463	Same	NA	NA	0.986065	Same
ENSG00000184508	HDDC3	0.973857	Same	0.617322	Same	NA	NA	NA	NA
ENSG00000184517	ZFP1	0.994813	Same	NA	NA	NA	NA	NA	NA
ENSG00000184524	CEND1	0.994813	Same	NA	NA	NA	NA	NA	NA
ENSG00000184544	DHRS7C	0.992298	Same	0.937856	Same	0.735989	Same	NA	NA
ENSG00000184588	PDE4B	0.994813	Same	0.330998	Same	0.974258	Same	NA	NA
ENSG00000184601	C14orf180	0.723184	Same	0.836203	Same	NA	NA	NA	NA
ENSG00000184613	NELL2	0.994813	Same	0.786116	Same	NA	NA	0.0439069	Different
ENSG00000184634	MED12	0.994813	Same	NA	NA	0.92867	Same	NA	NA
ENSG00000184640	2009-09-01	0.666104	Same	0.749724	Same	0.782992	Same	NA	NA
ENSG00000184661	CDCA2	0.994813	Same	0.979463	Same	0.974258	Same	NA	NA
ENSG00000184678	HIST2H2BE	NA	NA	NA	NA	0.401852	Same	NA	NA
ENSG00000184697	CLDN6	NA	NA	NA	NA	0.827661	Same	NA	NA
ENSG00000184702	2005-09-01	0.74804	Same	0.286194	Same	NA	NA	0.457975	Same
ENSG00000184719	RNLS	0.681008	Same	0.469096	Same	0.213462	Same	0.27071	Same
ENSG00000184752	NDUFA12	0.994813	Same	0.86775	Same	NA	NA	0.192504	Same
ENSG00000184792	OSBP2	1.34e-06	Different	1.31429e-05	Different	0.673914	Same	0.134587	Same
ENSG00000184828	ZBTB7C	NA	NA	NA	NA	NA	NA	0.0153315	Different
ENSG00000184831	APOO	NA	NA	0.689272	Same	NA	NA	0.158445	Same
ENSG00000184838	PRR16	9.82e-06	Different	NA	NA	0.830703	Same	NA	NA
ENSG00000184857	TMEM186	0.257715	Same	NA	NA	NA	NA	0.144617	Same
ENSG00000184860	SDR42E1	7.06e-08	Different	NA	NA	0.776919	Same	NA	NA
ENSG00000184867	ARMCX2	0.994813	Same	0.979463	Same	0.847186	Same	0.887175	Same
ENSG00000184887	BTBD6	NA	NA	0.950742	Same	0.706015	Same	NA	NA
ENSG00000184900	SUMO3	2.33e-06	Different	0.00297475	Different	NA	NA	NA	NA
ENSG00000184903	IMMP2L	0.994813	Same	NA	NA	NA	NA	0.34864	Same
ENSG00000184916	JAG2	0.994813	Same	0.979463	Same	NA	NA	NA	NA
ENSG00000184922	FMNL1	0.994813	Same	0.961415	Same	0.84838	Same	NA	NA
ENSG00000184924	PTRHD1	3.1e-06	Different	5.90785e-09	Different	NA	NA	NA	NA
ENSG00000184937	WT1	0.475651	Same	0.738006	Same	NA	NA	NA	NA
ENSG00000184939	ZFP90	0.994813	Same	0.355844	Same	NA	NA	0.562775	Same
ENSG00000184983	NDUFA6	0.891881	Same	0.795291	Same	0.4808	Same	0.143168	Same
ENSG00000184988	TMEM106A	1.65e-08	Different	NA	NA	5.76887e-07	Different	0.34864	Same
ENSG00000185008	ROBO2	0.994813	Same	0.979463	Same	0.627931	Same	0.887515	Same
ENSG00000185010	F8	NA	NA	0.979463	Same	NA	NA	0.985925	Same
ENSG00000185028	LRRC14B	0.235528	Same	0.186861	Same	0.217487	Same	NA	NA
ENSG00000185043	CIB1	6.61e-06	Different	NA	NA	0.306495	Same	0.849944	Same
ENSG00000185070	FLRT2	0.994813	Same	0.979463	Same	0.783174	Same	0.68223	Same
ENSG00000185088	RPS27L	NA	NA	8.91749e-09	Different	NA	NA	NA	NA
ENSG00000185100	ADSSL1	0.748632	Same	0.791617	Same	0.561672	Same	0.0963927	Same
ENSG00000185104	FAF1	0.0660587	Same	NA	NA	NA	NA	NA	NA
ENSG00000185112	FAM43A	0.670627	Same	NA	NA	0.962838	Same	NA	NA
ENSG00000185122	HSF1	0.00616418	Different	NA	NA	NA	NA	NA	NA
ENSG00000185129	PURA	0.994813	Same	0.751284	Same	NA	NA	NA	NA
ENSG00000185133	INPP5J	0.117912	Same	0.0208119	Different	1.92459e-05	Different	NA	NA
ENSG00000185187	SIGIRR	0.994813	Same	0.861301	Same	NA	NA	0.859327	Same
ENSG00000185215	TNFAIP2	0.994813	Same	NA	NA	0.81961	Same	NA	NA
ENSG00000185219	ZNF445	7.03e-09	Different	NA	NA	NA	NA	0.897751	Same
ENSG00000185222	TCEAL9	0.994813	Same	0.979463	Same	0.971168	Same	0.860606	Same
ENSG00000185245	GP1BA	0.912741	Same	0.743735	Same	0.780179	Same	NA	NA
ENSG00000185250	PPIL6	0.0850362	Same	NA	NA	NA	NA	NA	NA
ENSG00000185252	ZNF74	NA	NA	NA	NA	NA	NA	0.930502	Same
ENSG00000185267	CDNF	0.86772	Same	0.655059	Same	0.851267	Same	0.894548	Same
ENSG00000185269	NOTUM	0.00270866	Different	NA	NA	NA	NA	NA	NA
ENSG00000185271	KLHL33	0.994813	Same	0.979463	Same	0.659293	Same	NA	NA
ENSG00000185274	WBSCR17	0.734554	Same	0.810598	Same	0.784424	Same	NA	NA
ENSG00000185278	ZBTB37	NA	NA	0.833868	Same	NA	NA	NA	NA
ENSG00000185291	IL3RA	NA	NA	NA	NA	0.639044	Same	NA	NA
ENSG00000185305	ARL15	0.976089	Same	NA	NA	0.0611391	Same	NA	NA
ENSG00000185339	TCN2	0.48539	Same	0.191617	Same	0.444903	Same	NA	NA
ENSG00000185344	ATP6V0A2	1.22e-07	Different	NA	NA	NA	NA	NA	NA
ENSG00000185345	PARK2	0.577738	Same	NA	NA	NA	NA	0.195746	Same
ENSG00000185386	MAPK11	NA	NA	0.0723715	Same	NA	NA	NA	NA
ENSG00000185404	SP140L	NA	NA	NA	NA	NA	NA	0.986432	Same
ENSG00000185418	TARSL2	0.018244	Different	0.0344571	Different	0.0352049	Different	0.0676166	Same
ENSG00000185420	SMYD3	NA	NA	NA	NA	0.0199202	Different	NA	NA
ENSG00000185477	GPRIN3	0.994813	Same	4.6675e-08	Different	0.00575324	Different	NA	NA
ENSG00000185480	PARPBP	0.994813	Same	0.979463	Same	0.974258	Same	0.826553	Same
ENSG00000185483	ROR1	0.0119726	Different	0.228369	Same	0.974258	Same	NA	NA
ENSG00000185507	IRF7	0.994813	Same	0.901793	Same	0.839802	Same	0.444704	Same
ENSG00000185513	L3MBTL1	NA	NA	0.674053	Same	NA	NA	0.882242	Same
ENSG00000185518	SV2B	NA	NA	NA	NA	0.638455	Same	NA	NA
ENSG00000185522	LMNTD2	0.249024	Same	0.30672	Same	NA	NA	NA	NA
ENSG00000185567	AHNAK2	7.18e-07	Different	1.26397e-06	Different	NA	NA	NA	NA
ENSG00000185585	OLFML2A	0.994813	Same	0.77977	Same	0.915461	Same	0.897751	Same
ENSG00000185608	MRPL40	0.0121859	Different	0.846737	Same	0.427856	Same	NA	NA
ENSG00000185619	PCGF3	0.168169	Same	0.144515	Same	0.174525	Same	0.277427	Same
ENSG00000185627	PSMD13	0.015854	Different	NA	NA	NA	NA	NA	NA
ENSG00000185630	PBX1	0.265577	Same	0.975547	Same	0.974258	Same	0.831894	Same
ENSG00000185633	NDUFA4L2	0.595157	Same	0.928594	Same	NA	NA	NA	NA
ENSG00000185650	ZFP36L1	0.00972228	Different	NA	NA	0.441681	Same	NA	NA
ENSG00000185658	BRWD1	NA	NA	NA	NA	0.000146206	Different	NA	NA
ENSG00000185664	PMEL	NA	NA	0.886194	Same	NA	NA	0.816479	Same
ENSG00000185669	SNAI3	0.223665	Same	NA	NA	NA	NA	NA	NA
ENSG00000185697	MYBL1	0.994813	Same	0.740519	Same	0.728903	Same	0.78721	Same
ENSG00000185721	DRG1	9.7e-07	Different	NA	NA	3.6e-06	Different	NA	NA
ENSG00000185722	ANKFY1	0.994813	Same	0.979463	Same	0.974258	Same	0.17683	Same
ENSG00000185737	NRG3	NA	NA	NA	NA	0.650327	Same	0.164709	Same
ENSG00000185739	SRL	0.260914	Same	0.649298	Same	0.479138	Same	NA	NA
ENSG00000185742	C11orf87	2.82e-07	Different	NA	NA	NA	NA	0.147732	Same
ENSG00000185745	IFIT1	NA	NA	NA	NA	NA	NA	0.214379	Same
ENSG00000185760	KCNQ5	0.994813	Same	0.864204	Same	0.974258	Same	NA	NA
ENSG00000185761	ADAMTSL5	0.426476	Same	0.861301	Same	NA	NA	NA	NA
ENSG00000185774	KCNIP4	NA	NA	NA	NA	0.677056	Same	NA	NA
ENSG00000185808	PIGP	0.994813	Same	0.95649	Same	0.636677	Same	NA	NA
ENSG00000185811	IKZF1	0.994813	Same	NA	NA	0.957133	Same	NA	NA
ENSG00000185813	PCYT2	NA	NA	0.210775	Same	NA	NA	NA	NA
ENSG00000185818	NAT8L	0.271823	Same	4.4632e-06	Different	0.839802	Same	NA	NA
ENSG00000185825	BCAP31	NA	NA	NA	NA	0.265597	Same	NA	NA
ENSG00000185862	EVI2B	NA	NA	NA	NA	0.810134	Same	0.976823	Same
ENSG00000185885	IFITM1	NA	NA	NA	NA	NA	NA	0.960999	Same
ENSG00000185896	LAMP1	0.994813	Same	0.928297	Same	0.580037	Same	NA	NA
ENSG00000185909	KLHDC8B	3e-08	Different	9.00841e-05	Different	9.74797e-07	Different	0.37222	Same
ENSG00000185915	KLHL34	0.627138	Same	NA	NA	0.298126	Same	NA	NA
ENSG00000185920	PTCH1	0.994813	Same	0.884214	Same	0.455346	Same	0.932946	Same
ENSG00000185963	BICD2	0.092799	Same	0.0664937	Same	0.131921	Same	NA	NA
ENSG00000186001	LRCH3	0.0655092	Same	0.937955	Same	0.050249	Same	NA	NA
ENSG00000186017	ZNF566	0.98021	Same	NA	NA	NA	NA	NA	NA
ENSG00000186073	C15orf41	6.66e-08	Different	2.72378e-08	Different	7.72498e-08	Different	NA	NA
ENSG00000186088	GSAP	0.56993	Same	0.979463	Same	0.907188	Same	NA	NA
ENSG00000186132	C2orf76	2.44e-08	Different	NA	NA	0.628507	Same	NA	NA
ENSG00000186153	WWOX	4.64e-07	Different	NA	NA	NA	NA	NA	NA
ENSG00000186184	POLR1D	0.0278315	Different	NA	NA	0.262048	Same	NA	NA
ENSG00000186185	KIF18B	0.994813	Same	0.979463	Same	0.974258	Same	0.856429	Same
ENSG00000186193	SAPCD2	0.994813	Same	0.979463	Same	0.970899	Same	0.935784	Same
ENSG00000186204	CYP4F12	NA	NA	NA	NA	NA	NA	0.930521	Same
ENSG00000186230	ZNF749	NA	NA	NA	NA	NA	NA	0.866923	Same
ENSG00000186310	NAP1L3	NA	NA	NA	NA	0.944433	Same	0.927115	Same
ENSG00000186314	PRELID2	0.994813	Same	NA	NA	0.974258	Same	NA	NA
ENSG00000186326	RGS9BP	3.72e-09	Different	NA	NA	NA	NA	NA	NA
ENSG00000186340	THBS2	0.994813	Same	0.938459	Same	0.370418	Same	0.856429	Same
ENSG00000186376	ZNF75D	NA	NA	NA	NA	NA	NA	0.849138	Same
ENSG00000186395	KRT10	0.0876109	Same	NA	NA	NA	NA	NA	NA
ENSG00000186417	GLDN	NA	NA	0.900317	Same	0.567132	Same	NA	NA
ENSG00000186439	TRDN	0.994813	Same	0.979463	Same	0.791669	Same	0.325509	Same
ENSG00000186448	ZNF197	NA	NA	NA	NA	NA	NA	0.897751	Same
ENSG00000186501	TMEM222	0.0468844	Different	1.80748e-05	Different	NA	NA	0.774291	Same
ENSG00000186517	ARHGAP30	NA	NA	NA	NA	0.697486	Same	NA	NA
ENSG00000186522	2010-09-01	0.47662	Same	0.764063	Same	0.00204257	Different	0.798416	Same
ENSG00000186532	SMYD4	0.883263	Same	9.19283e-09	Different	NA	NA	NA	NA
ENSG00000186566	GPATCH8	0.994813	Same	NA	NA	0.79766	Same	0.654509	Same
ENSG00000186603	HPDL	3.97e-09	Different	NA	NA	NA	NA	NA	NA
ENSG00000186628	FSD2	0.0372842	Different	0.0168574	Different	0.00390347	Different	NA	NA
ENSG00000186638	KIF24	0.994813	Same	0.979463	Same	0.974258	Same	0.905016	Same
ENSG00000186642	PDE2A	NA	NA	0.979463	Same	0.927592	Same	0.949313	Same
ENSG00000186654	PRR5	0.289864	Same	0.406335	Same	0.186744	Same	NA	NA
ENSG00000186684	CYP27C1	NA	NA	NA	NA	0.973955	Same	0.882242	Same
ENSG00000186767	SPIN4	0.994813	Same	NA	NA	0.974258	Same	0.897751	Same
ENSG00000186806	VSIG10L	9.58e-08	Different	6.69706e-08	Different	NA	NA	NA	NA
ENSG00000186812	ZNF397	6.63e-06	Different	NA	NA	NA	NA	NA	NA
ENSG00000186814	ZSCAN30	NA	NA	NA	NA	0.185691	Same	NA	NA
ENSG00000186815	TPCN1	0.189573	Same	NA	NA	0.541517	Same	0.426238	Same
ENSG00000186866	POFUT2	0.994813	Same	0.56468	Same	NA	NA	0.88866	Same
ENSG00000186868	MAPT	0.994813	Same	0.893972	Same	0.838171	Same	0.892158	Same
ENSG00000186871	ERCC6L	0.994813	Same	0.979476	Same	0.974258	Same	0.783416	Same
ENSG00000186908	ZDHHC17	2.31e-08	Different	2.38884e-08	Different	9.74797e-07	Different	NA	NA
ENSG00000186918	ZNF395	0.843779	Same	0.800063	Same	NA	NA	0.896543	Same
ENSG00000186951	PPARA	0.0605119	Same	0.00634057	Different	0.00826165	Different	NA	NA
ENSG00000186994	KANK3	0.994813	Same	0.979463	Same	0.938054	Same	0.23949	Same
ENSG00000186998	EMID1	NA	NA	0.000655417	Different	NA	NA	0.244523	Same
ENSG00000187051	RPS19BP1	1.47e-08	Different	NA	NA	NA	NA	NA	NA
ENSG00000187091	PLCD1	3.56e-05	Different	0.979463	Same	NA	NA	NA	NA
ENSG00000187109	NAP1L1	0.883263	Same	0.862173	Same	0.908288	Same	NA	NA
ENSG00000187118	CMC1	0.994813	Same	0.870497	Same	0.683615	Same	NA	NA
ENSG00000187123	LYPD6	0.897778	Same	0.979463	Same	0.925128	Same	0.919691	Same
ENSG00000187147	RNF220	2.21e-08	Different	2.9835e-08	Different	NA	NA	NA	NA
ENSG00000187151	ANGPTL5	NA	NA	NA	NA	NA	NA	0.986065	Same
ENSG00000187193	MT1X	0.278319	Same	NA	NA	NA	NA	0.785094	Same
ENSG00000187210	GCNT1	0.0067819	Different	NA	NA	0.46885	Same	NA	NA
ENSG00000187231	SESTD1	5.69e-06	Different	2.69209e-08	Different	NA	NA	NA	NA
ENSG00000187239	FNBP1	3.72e-09	Different	1.51972e-07	Different	0.974258	Same	NA	NA
ENSG00000187257	RSBN1L	9.02e-07	Different	0.979463	Same	NA	NA	NA	NA
ENSG00000187260	WDR86	0.168234	Same	0.189153	Same	0.566148	Same	NA	NA
ENSG00000187288	CIDEC	0.926049	Same	0.751874	Same	0.895225	Same	0.955405	Same
ENSG00000187391	MAGI2	2.13e-08	Different	NA	NA	0.00534574	Different	0.744897	Same
ENSG00000187398	LUZP2	NA	NA	NA	NA	1.3985e-05	Different	NA	NA
ENSG00000187446	CHP1	0.109336	Same	NA	NA	0.0245591	Different	NA	NA
ENSG00000187479	C11orf96	0.033893	Different	NA	NA	NA	NA	NA	NA
ENSG00000187486	KCNJ11	0.131958	Same	0.145714	Same	NA	NA	NA	NA
ENSG00000187498	COL4A1	0.0473605	Different	0.08104	Same	0.0363508	Different	0.621323	Same
ENSG00000187513	GJA4	NA	NA	0.208943	Same	NA	NA	NA	NA
ENSG00000187514	PTMA	0.00483264	Different	NA	NA	0.0292746	Different	NA	NA
ENSG00000187535	IFT140	0.994813	Same	NA	NA	0.630649	Same	0.856429	Same
ENSG00000187555	USP7	0.994813	Same	0.780484	Same	NA	NA	NA	NA
ENSG00000187605	TET3	0.994813	Same	0.979463	Same	0.84961	Same	0.790521	Same
ENSG00000187608	ISG15	0.994813	Same	0.860222	Same	0.723965	Same	0.634413	Same
ENSG00000187634	SAMD11	0.924696	Same	0.925884	Same	NA	NA	NA	NA
ENSG00000187642	PERM1	0.994813	Same	0.86311	Same	0.397937	Same	0.838365	Same
ENSG00000187672	ERC2	0.994813	Same	0.979463	Same	0.795045	Same	0.90789	Same
ENSG00000187676	B3GLCT	1.21e-06	Different	NA	NA	0.00141693	Different	NA	NA
ENSG00000187688	TRPV2	NA	NA	NA	NA	NA	NA	0.986065	Same
ENSG00000187699	C2orf88	NA	NA	4.84144e-08	Different	0.275131	Same	NA	NA
ENSG00000187713	TMEM203	NA	NA	0.623542	Same	NA	NA	NA	NA
ENSG00000187715	KBTBD12	0.773808	Same	NA	NA	0.971168	Same	NA	NA
ENSG00000187720	THSD4	9.62e-05	Different	NA	NA	NA	NA	NA	NA
ENSG00000187741	FANCA	0.994813	Same	0.979463	Same	0.974258	Same	0.866567	Same
ENSG00000187764	SEMA4D	0.367658	Same	0.25147	Same	NA	NA	NA	NA
ENSG00000187772	LIN28B	0.69931	Same	0.904889	Same	0.938054	Same	NA	NA
ENSG00000187773	FAM69C	0.0191509	Different	NA	NA	NA	NA	NA	NA
ENSG00000187778	MCRS1	1.07e-08	Different	NA	NA	NA	NA	NA	NA
ENSG00000187790	FANCM	0.994813	Same	NA	NA	0.974258	Same	NA	NA
ENSG00000187815	ZFP69	0.0488498	Different	0.0390952	Different	0.0650409	Same	0.545117	Same
ENSG00000187837	HIST1H1C	0.994813	Same	NA	NA	NA	NA	0.871149	Same
ENSG00000187866	FAM122A	NA	NA	0.979463	Same	0.916128	Same	0.78721	Same
ENSG00000187867	PALM3	0.833052	Same	0.979463	Same	0.771075	Same	NA	NA
ENSG00000187889	C1orf168	NA	NA	NA	NA	NA	NA	0.949313	Same
ENSG00000187951	ARHGAP11B	0.994813	Same	0.979463	Same	NA	NA	NA	NA
ENSG00000187987	ZSCAN23	NA	NA	NA	NA	0.931465	Same	0.912084	Same
ENSG00000187997	C17orf99	0.715224	Same	NA	NA	0.715351	Same	NA	NA
ENSG00000188010	MORN2	NA	NA	NA	NA	0.816497	Same	NA	NA
ENSG00000188026	RILPL1	0.723184	Same	0.63364	Same	0.284767	Same	0.133067	Same
ENSG00000188042	ARL4C	0.00201533	Different	NA	NA	0.107819	Same	NA	NA
ENSG00000188153	COL4A5	NA	NA	0.00015718	Different	0.974258	Same	NA	NA
ENSG00000188157	AGRN	0.994813	Same	0.937856	Same	NA	NA	0.852173	Same
ENSG00000188176	SMTNL2	0.0286663	Different	0.0796902	Same	0.186503	Same	NA	NA
ENSG00000188186	LAMTOR4	0.994813	Same	0.799655	Same	0.444903	Same	NA	NA
ENSG00000188257	PLA2G2A	NA	NA	0.952634	Same	NA	NA	0.972	Same
ENSG00000188266	HYKK	4.35e-09	Different	1.13484e-07	Different	NA	NA	NA	NA
ENSG00000188312	CENPP	0.994813	Same	NA	NA	0.974258	Same	NA	NA
ENSG00000188321	ZNF559	NA	NA	NA	NA	NA	NA	0.0572984	Same
ENSG00000188322	SBK1	3.31e-06	Different	NA	NA	NA	NA	NA	NA
ENSG00000188352	FOCAD	0.000576095	Different	NA	NA	2.71722e-06	Different	NA	NA
ENSG00000188486	H2AFX	0.994813	Same	0.979463	Same	NA	NA	0.818473	Same
ENSG00000188488	SERPINA5	NA	NA	NA	NA	0.00969744	Different	NA	NA
ENSG00000188529	SRSF10	0.994813	Same	0.979463	Same	0.925128	Same	0.144019	Same
ENSG00000188542	DUSP28	0.642313	Same	NA	NA	NA	NA	NA	NA
ENSG00000188549	C15orf52	0.224361	Same	0.595423	Same	NA	NA	NA	NA
ENSG00000188554	NBR1	0.469223	Same	0.49898	Same	0.330768	Same	0.11935	Same
ENSG00000188559	RALGAPA2	2.15e-06	Different	0.0532051	Same	0.000100414	Different	0.141007	Same
ENSG00000188582	PAQR9	0.858703	Same	0.63336	Same	0.27862	Same	0.447628	Same
ENSG00000188643	S100A16	0.608754	Same	0.783881	Same	NA	NA	NA	NA
ENSG00000188647	PTAR1	NA	NA	0.175692	Same	0.000379286	Different	NA	NA
ENSG00000188677	PARVB	0.960169	Same	NA	NA	NA	NA	0.746687	Same
ENSG00000188690	UROS	0.0285222	Different	NA	NA	NA	NA	NA	NA
ENSG00000188735	TMEM120B	NA	NA	9.02737e-09	Different	6.21878e-05	Different	0.519445	Same
ENSG00000188783	PRELP	0.994813	Same	0.979463	Same	0.851267	Same	0.920349	Same
ENSG00000188811	NHLRC3	0.00893326	Different	0.00482724	Different	NA	NA	NA	NA
ENSG00000188827	SLX4	0.994813	Same	0.894347	Same	NA	NA	NA	NA
ENSG00000188895	MSL1	NA	NA	0.580741	Same	0.791535	Same	0.726381	Same
ENSG00000188994	ZNF292	0.994813	Same	0.979463	Same	0.974258	Same	0.757158	Same
ENSG00000189007	ADAT2	0.881455	Same	0.870497	Same	NA	NA	NA	NA
ENSG00000189043	NDUFA4	0.992298	Same	0.838924	Same	NA	NA	NA	NA
ENSG00000189056	RELN	0.831482	Same	0.810768	Same	0.617641	Same	NA	NA
ENSG00000189057	FAM111B	NA	NA	NA	NA	NA	NA	0.764102	Same
ENSG00000189058	APOD	0.994813	Same	NA	NA	0.80644	Same	0.976739	Same
ENSG00000189067	LITAF	4.26e-07	Different	0.0386688	Different	0.166343	Same	NA	NA
ENSG00000189077	TMEM120A	0.000148568	Different	0.927779	Same	NA	NA	NA	NA
ENSG00000189079	ARID2	0.994813	Same	0.979463	Same	0.853363	Same	0.69085	Same
ENSG00000189091	SF3B3	0.994813	Same	0.979463	Same	0.952205	Same	0.740698	Same
ENSG00000189120	SP6	NA	NA	NA	NA	0.524818	Same	NA	NA
ENSG00000189134	NKAPL	NA	NA	NA	NA	NA	NA	0.124574	Same
ENSG00000189159	HN1	0.994813	Same	0.900317	Same	0.974258	Same	0.888604	Same
ENSG00000189171	S100A13	0.994813	Same	0.546125	Same	0.840466	Same	NA	NA
ENSG00000189184	PCDH18	0.994813	Same	0.979463	Same	0.719633	Same	NA	NA
ENSG00000189221	MAOA	3.68e-09	Different	0.455807	Same	NA	NA	NA	NA
ENSG00000189227	C15orf61	0.994813	Same	0.564263	Same	NA	NA	NA	NA
ENSG00000189266	PNRC2	NA	NA	NA	NA	NA	NA	0.125251	Same
ENSG00000189298	ZKSCAN3	NA	NA	NA	NA	0.788855	Same	NA	NA
ENSG00000189308	LIN54	0.994813	Same	0.979463	Same	NA	NA	NA	NA
ENSG00000189319	FAM53B	0.0142659	Different	NA	NA	0.0063371	Different	NA	NA
ENSG00000189320	FAM180A	0.994813	Same	0.979463	Same	NA	NA	NA	NA
ENSG00000189337	KAZN	0.150417	Same	9.34554e-05	Different	0.589731	Same	NA	NA
ENSG00000189339	SLC35E2B	0.939351	Same	0.870695	Same	NA	NA	0.849944	Same
ENSG00000189350	FAM179A	0.994157	Same	0.876398	Same	NA	NA	NA	NA
ENSG00000189362	NEMP2	0.994813	Same	0.979463	Same	0.974258	Same	0.335283	Same
ENSG00000196074	SYCP2	NA	NA	NA	NA	0.148917	Same	NA	NA
ENSG00000196083	IL1RAP	NA	NA	NA	NA	0.0220648	Different	NA	NA
ENSG00000196116	TDRD7	0.994813	Same	NA	NA	0.693615	Same	0.982294	Same
ENSG00000196118	CCDC189	1.11e-07	Different	NA	NA	0.705987	Same	NA	NA
ENSG00000196123	KIAA0895L	0.994813	Same	0.979463	Same	0.235443	Same	NA	NA
ENSG00000196126	HLA-DRB1	NA	NA	NA	NA	NA	NA	0.95118	Same
ENSG00000196139	AKR1C3	NA	NA	NA	NA	NA	NA	0.922803	Same
ENSG00000196150	ZNF250	0.00833592	Different	NA	NA	NA	NA	0.88866	Same
ENSG00000196169	KIF19	NA	NA	4.24675e-05	Different	NA	NA	NA	NA
ENSG00000196177	ACADSB	0.0888921	Same	NA	NA	0.0961766	Same	0.0918739	Same
ENSG00000196199	MPHOSPH8	NA	NA	NA	NA	9.45663e-07	Different	0.575672	Same
ENSG00000196208	GREB1	0.8746	Same	0.605851	Same	0.80644	Same	NA	NA
ENSG00000196230	TUBB	0.994813	Same	NA	NA	0.974258	Same	0.837598	Same
ENSG00000196233	LCOR	NA	NA	0.557091	Same	0.935093	Same	NA	NA
ENSG00000196236	XPNPEP3	NA	NA	0.979463	Same	NA	NA	NA	NA
ENSG00000196263	ZNF471	NA	NA	0.000101408	Different	NA	NA	NA	NA
ENSG00000196290	NIF3L1	0.000165332	Different	NA	NA	NA	NA	NA	NA
ENSG00000196305	IARS	0.994813	Same	NA	NA	0.575267	Same	NA	NA
ENSG00000196345	ZKSCAN7	NA	NA	NA	NA	NA	NA	0.87592	Same
ENSG00000196352	CD55	NA	NA	NA	NA	0.227775	Same	0.782585	Same
ENSG00000196353	CPNE4	NA	NA	NA	NA	NA	NA	0.0153315	Different
ENSG00000196367	TRRAP	0.994813	Same	NA	NA	0.821792	Same	0.900573	Same
ENSG00000196371	FUT4	0.165269	Same	0.966637	Same	NA	NA	NA	NA
ENSG00000196372	ASB13	0.994813	Same	NA	NA	0.767502	Same	NA	NA
ENSG00000196376	SLC35F1	4.65e-07	Different	0.607803	Same	0.634319	Same	0.103059	Same
ENSG00000196428	TSC22D2	0.994813	Same	0.979463	Same	0.974258	Same	NA	NA
ENSG00000196440	ARMCX4	0.827939	Same	0.76181	Same	NA	NA	NA	NA
ENSG00000196458	ZNF605	0.97334	Same	NA	NA	NA	NA	0.856429	Same
ENSG00000196470	SIAH1	NA	NA	0.368726	Same	1.52444e-05	Different	NA	NA
ENSG00000196476	C20orf96	3.14e-08	Different	0.136217	Same	0.678293	Same	0.362721	Same
ENSG00000196482	ESRRG	6.32e-08	Different	NA	NA	NA	NA	0.0159442	Different
ENSG00000196503	ARL9	NA	NA	NA	NA	6.22593e-07	Different	NA	NA
ENSG00000196504	PRPF40A	0.994813	Same	0.979463	Same	NA	NA	NA	NA
ENSG00000196517	SLC6A9	0.994813	Same	0.803396	Same	0.711418	Same	0.17011	Same
ENSG00000196526	AFAP1	0.0213764	Different	NA	NA	0.84961	Same	0.866923	Same
ENSG00000196535	MYO18A	NA	NA	NA	NA	0.752794	Same	0.895988	Same
ENSG00000196544	BORCS6	0.994813	Same	0.466987	Same	NA	NA	NA	NA
ENSG00000196549	MME	0.928361	Same	0.00958069	Different	0.792349	Same	NA	NA
ENSG00000196557	CACNA1H	0.016628	Different	0.0188301	Different	NA	NA	NA	NA
ENSG00000196562	SULF2	5.58e-05	Different	3.73672e-05	Different	0.000226163	Different	NA	NA
ENSG00000196569	LAMA2	0.382978	Same	0.125692	Same	0.117002	Same	0.726381	Same
ENSG00000196584	XRCC2	0.0284526	Different	0.979463	Same	0.970856	Same	NA	NA
ENSG00000196586	MYO6	NA	NA	NA	NA	0.239829	Same	NA	NA
ENSG00000196591	HDAC2	0.994813	Same	0.979463	Same	0.961447	Same	0.740698	Same
ENSG00000196616	ADH1B	NA	NA	NA	NA	NA	NA	0.985925	Same
ENSG00000196628	TCF4	0.940534	Same	0.536919	Same	0.661164	Same	NA	NA
ENSG00000196632	WNK3	0.994813	Same	0.809561	Same	0.962772	Same	NA	NA
ENSG00000196636	SDHAF3	0.269961	Same	0.257863	Same	NA	NA	0.0974809	Same
ENSG00000196660	SLC30A10	0.994813	Same	NA	NA	0.958815	Same	NA	NA
ENSG00000196666	FAM180B	NA	NA	NA	NA	0.774703	Same	0.871174	Same
ENSG00000196678	ERI2	0.994813	Same	0.979463	Same	0.782992	Same	NA	NA
ENSG00000196683	TOMM7	0.994813	Same	NA	NA	0.774414	Same	NA	NA
ENSG00000196684	HSH2D	NA	NA	0.889667	Same	NA	NA	NA	NA
ENSG00000196700	ZNF512B	0.733712	Same	0.979463	Same	0.915386	Same	0.894232	Same
ENSG00000196704	AMZ2	0.859886	Same	0.768727	Same	0.338936	Same	0.215057	Same
ENSG00000196730	DAPK1	9.62e-08	Different	0.000715007	Different	0.0872165	Same	NA	NA
ENSG00000196735	HLA-DQA1	NA	NA	NA	NA	NA	NA	0.985925	Same
ENSG00000196776	CD47	0.0237324	Different	NA	NA	NA	NA	NA	NA
ENSG00000196782	MAML3	0.798612	Same	NA	NA	0.659293	Same	0.873022	Same
ENSG00000196793	ZNF239	0.918691	Same	NA	NA	NA	NA	NA	NA
ENSG00000196814	MVB12B	NA	NA	1.0107e-08	Different	NA	NA	0.882242	Same
ENSG00000196821	C6orf106	0.202393	Same	0.267199	Same	0.15356	Same	0.25482	Same
ENSG00000196839	ADA	6.22e-06	Different	NA	NA	0.206085	Same	0.985925	Same
ENSG00000196850	PPTC7	0.271823	Same	0.175935	Same	0.119832	Same	0.207728	Same
ENSG00000196872	KIAA1211L	2.62e-08	Different	0.00925611	Different	NA	NA	NA	NA
ENSG00000196878	LAMB3	0.994813	Same	0.00100182	Different	NA	NA	0.0153315	Different
ENSG00000196911	KPNA5	NA	NA	0.144864	Same	NA	NA	NA	NA
ENSG00000196923	PDLIM7	0.543623	Same	0.000124205	Different	0.705987	Same	NA	NA
ENSG00000196935	SRGAP1	0.994813	Same	0.979463	Same	0.898181	Same	0.907073	Same
ENSG00000196950	SLC39A10	0.994813	Same	0.910298	Same	0.710524	Same	0.557877	Same
ENSG00000196954	CASP4	NA	NA	NA	NA	NA	NA	0.57321	Same
ENSG00000196968	FUT11	0.183553	Same	NA	NA	NA	NA	0.871911	Same
ENSG00000196998	WDR45	0.994813	Same	0.979463	Same	0.774414	Same	0.927115	Same
ENSG00000197019	SERTAD1	1.26e-06	Different	0.96576	Same	0.645735	Same	0.882242	Same
ENSG00000197056	ZMYM1	0.994412	Same	NA	NA	0.974258	Same	NA	NA
ENSG00000197062	ZSCAN26	NA	NA	NA	NA	NA	NA	0.888017	Same
ENSG00000197077	KIAA1671	1.1e-05	Different	NA	NA	0.000268835	Different	NA	NA
ENSG00000197119	SLC25A29	0.0021319	Different	0.00769655	Different	NA	NA	0.145703	Same
ENSG00000197121	PGAP1	0.329941	Same	0.979463	Same	NA	NA	NA	NA
ENSG00000197122	SRC	0.516638	Same	0.647651	Same	0.693187	Same	NA	NA
ENSG00000197142	ACSL5	2.44e-08	Different	3.90977e-09	Different	0.64407	Same	0.595895	Same
ENSG00000197147	LRRC8B	0.748721	Same	1.67066e-08	Different	0.795764	Same	NA	NA
ENSG00000197157	SND1	0.527404	Same	0.836325	Same	0.524818	Same	0.326609	Same
ENSG00000197208	SLC22A4	0.0124163	Different	NA	NA	6.0405e-06	Different	0.347208	Same
ENSG00000197217	ENTPD4	NA	NA	8.83033e-07	Different	NA	NA	NA	NA
ENSG00000197245	FAM110D	NA	NA	0.825044	Same	NA	NA	NA	NA
ENSG00000197256	KANK2	0.773933	Same	0.583385	Same	NA	NA	NA	NA
ENSG00000197261	C6orf141	4.55e-06	Different	6.06504e-06	Different	NA	NA	NA	NA
ENSG00000197283	SYNGAP1	0.994813	Same	0.979463	Same	0.754916	Same	0.87592	Same
ENSG00000197296	FITM2	0.856961	Same	0.774037	Same	0.39445	Same	0.167673	Same
ENSG00000197299	BLM	0.941855	Same	0.856114	Same	0.814025	Same	NA	NA
ENSG00000197312	DDI2	NA	NA	0.254144	Same	0.479854	Same	NA	NA
ENSG00000197323	TRIM33	0.994813	Same	0.979463	Same	0.974258	Same	NA	NA
ENSG00000197324	LRP10	0.994813	Same	0.800071	Same	NA	NA	NA	NA
ENSG00000197343	ZNF655	NA	NA	NA	NA	NA	NA	0.0159442	Different
ENSG00000197345	MRPL21	0.279877	Same	NA	NA	NA	NA	NA	NA
ENSG00000197375	SLC22A5	NA	NA	0.870497	Same	0.961182	Same	NA	NA
ENSG00000197380	DACT3	0.929063	Same	NA	NA	NA	NA	NA	NA
ENSG00000197381	ADARB1	1.04e-06	Different	0.0485953	Different	NA	NA	NA	NA
ENSG00000197386	HTT	0.758341	Same	0.979463	Same	0.369616	Same	NA	NA
ENSG00000197405	C5AR1	0.994813	Same	0.979463	Same	0.907188	Same	0.981898	Same
ENSG00000197415	VEPH1	0.641516	Same	8.96035e-09	Different	0.776919	Same	NA	NA
ENSG00000197442	MAP3K5	0.994813	Same	0.979463	Same	0.847186	Same	NA	NA
ENSG00000197444	OGDHL	4.26e-07	Different	0.979463	Same	0.0906299	Same	0.859327	Same
ENSG00000197448	GSTK1	0.941167	Same	0.791172	Same	0.381358	Same	0.226294	Same
ENSG00000197461	PDGFA	0.336383	Same	0.787256	Same	NA	NA	0.113432	Same
ENSG00000197467	COL13A1	0.994813	Same	0.927346	Same	0.512419	Same	0.73781	Same
ENSG00000197471	SPN	NA	NA	NA	NA	0.000132361	Different	NA	NA
ENSG00000197496	SLC2A10	0.00860018	Different	NA	NA	NA	NA	0.906751	Same
ENSG00000197498	RPF2	7.36e-08	Different	1.36106e-08	Different	NA	NA	0.633028	Same
ENSG00000197535	MYO5A	0.994813	Same	NA	NA	0.16446	Same	0.654509	Same
ENSG00000197555	SIPA1L1	0.994813	Same	0.898293	Same	0.970189	Same	0.879652	Same
ENSG00000197565	COL4A6	0.994813	Same	NA	NA	0.931465	Same	0.636573	Same
ENSG00000197566	ZNF624	NA	NA	NA	NA	NA	NA	0.753372	Same
ENSG00000197579	TOPORS	0.994813	Same	0.78022	Same	NA	NA	NA	NA
ENSG00000197580	BCO2	NA	NA	NA	NA	0.439857	Same	0.10897	Same
ENSG00000197594	ENPP1	NA	NA	3.90977e-09	Different	1.50676e-06	Different	0.0230281	Different
ENSG00000197601	FAR1	0.994813	Same	0.595423	Same	NA	NA	NA	NA
ENSG00000197603	C5orf42	0.994813	Same	0.979463	Same	0.906834	Same	0.634481	Same
ENSG00000197614	MFAP5	0.871514	Same	0.979463	Same	0.971168	Same	NA	NA
ENSG00000197635	DPP4	8.83e-05	Different	0.979463	Same	0.594002	Same	NA	NA
ENSG00000197646	PDCD1LG2	NA	NA	0.943304	Same	NA	NA	NA	NA
ENSG00000197694	SPTAN1	0.00658438	Different	NA	NA	0.287932	Same	NA	NA
ENSG00000197712	FAM114A1	0.0618366	Same	NA	NA	NA	NA	NA	NA
ENSG00000197746	PSAP	0.767236	Same	0.557286	Same	0.26675	Same	0.281287	Same
ENSG00000197747	S100A10	0.240308	Same	NA	NA	0.247235	Same	0.871174	Same
ENSG00000197756	RPL37A	9.56e-09	Different	NA	NA	NA	NA	NA	NA
ENSG00000197766	CFD	0.994813	Same	0.979463	Same	NA	NA	0.895988	Same
ENSG00000197860	SGTB	0.980848	Same	NA	NA	2.17554e-06	Different	0.10056	Same
ENSG00000197872	FAM49A	2.17e-07	Different	NA	NA	0.817494	Same	NA	NA
ENSG00000197879	MYO1C	0.943922	Same	0.960825	Same	0.0158106	Different	NA	NA
ENSG00000197885	NKIRAS1	0.348101	Same	0.349887	Same	0.185553	Same	0.0584683	Same
ENSG00000197893	NRAP	0.856961	Same	0.853104	Same	0.974258	Same	NA	NA
ENSG00000197905	TEAD4	0.994813	Same	0.83436	Same	8.56963e-05	Different	NA	NA
ENSG00000197948	FCHSD1	0.0011964	Different	NA	NA	NA	NA	NA	NA
ENSG00000197956	S100A6	0.994813	Same	0.979463	Same	0.904178	Same	NA	NA
ENSG00000197971	MBP	NA	NA	0.979463	Same	NA	NA	0.796656	Same
ENSG00000197993	KEL	0.839859	Same	0.84861	Same	0.755934	Same	NA	NA
ENSG00000198000	NOL8	0.00116775	Different	NA	NA	0.0607903	Same	0.122394	Same
ENSG00000198018	ENTPD7	0.831482	Same	NA	NA	0.795764	Same	0.87592	Same
ENSG00000198040	ZNF84	NA	NA	NA	NA	NA	NA	0.842361	Same
ENSG00000198046	ZNF667	0.274221	Same	3.90977e-09	Different	NA	NA	NA	NA
ENSG00000198056	PRIM1	0.994813	Same	0.979463	Same	0.974258	Same	NA	NA
ENSG00000198075	SULT1C4	NA	NA	NA	NA	2.56026e-05	Different	0.0176275	Different
ENSG00000198087	CD2AP	0.713514	Same	NA	NA	NA	NA	0.247133	Same
ENSG00000198088	NUP62CL	0.287647	Same	NA	NA	0.974258	Same	NA	NA
ENSG00000198089	SFI1	0.000231399	Different	0.0758496	Same	0.0894779	Same	NA	NA
ENSG00000198105	ZNF248	0.958567	Same	0.468635	Same	0.56731	Same	NA	NA
ENSG00000198108	CHSY3	NA	NA	NA	NA	NA	NA	0.688972	Same
ENSG00000198125	MB	0.994813	Same	0.949608	Same	0.900864	Same	0.206803	Same
ENSG00000198157	HMGN5	0.833052	Same	NA	NA	0.669266	Same	NA	NA
ENSG00000198168	SVIP	0.994813	Same	NA	NA	NA	NA	NA	NA
ENSG00000198171	DDRGK1	0.960169	Same	0.740678	Same	0.258646	Same	NA	NA
ENSG00000198185	ZNF334	0.994813	Same	NA	NA	NA	NA	0.895988	Same
ENSG00000198208	RPS6KL1	0.934731	Same	0.643559	Same	NA	NA	NA	NA
ENSG00000198218	QRICH1	0.642313	Same	0.625564	Same	0.684059	Same	NA	NA
ENSG00000198225	FKBP1C	NA	NA	NA	NA	NA	NA	0.0628957	Same
ENSG00000198231	DDX42	0.595931	Same	0.627619	Same	0.921099	Same	NA	NA
ENSG00000198258	UBL5	NA	NA	0.893972	Same	0.590567	Same	0.287922	Same
ENSG00000198265	HELZ	0.945852	Same	0.856114	Same	NA	NA	NA	NA
ENSG00000198270	TMEM116	0.876359	Same	0.843846	Same	8.74415e-06	Different	NA	NA
ENSG00000198300	PEG3	0.994813	Same	0.979463	Same	0.968225	Same	0.898981	Same
ENSG00000198331	HYLS1	0.211215	Same	0.319089	Same	0.133057	Same	NA	NA
ENSG00000198336	MYL4	0.994813	Same	NA	NA	0.974258	Same	NA	NA
ENSG00000198355	PIM3	0.901935	Same	NA	NA	NA	NA	0.798416	Same
ENSG00000198356	ASNA1	6.64e-07	Different	NA	NA	NA	NA	NA	NA
ENSG00000198373	WWP2	0.00123314	Different	0.014687	Different	0.0356952	Different	NA	NA
ENSG00000198399	ITSN2	2.55e-07	Different	6.55971e-07	Different	0.00288438	Different	NA	NA
ENSG00000198400	NTRK1	NA	NA	NA	NA	0.0831247	Same	NA	NA
ENSG00000198408	MGEA5	7.07e-05	Different	NA	NA	0.000906622	Different	NA	NA
ENSG00000198420	TCAF1	0.994813	Same	0.979463	Same	0.974258	Same	NA	NA
ENSG00000198435	NRARP	0.0978293	Same	0.940133	Same	NA	NA	NA	NA
ENSG00000198467	TPM2	1.93e-08	Different	0.000691764	Different	1.31496e-07	Different	NA	NA
ENSG00000198483	ANKRD35	0.994813	Same	NA	NA	NA	NA	NA	NA
ENSG00000198492	YTHDF2	0.994813	Same	0.908282	Same	0.832491	Same	0.626823	Same
ENSG00000198498	TMA16	0.303972	Same	0.925884	Same	0.426423	Same	NA	NA
ENSG00000198521	ZNF43	NA	NA	NA	NA	NA	NA	0.182893	Same
ENSG00000198523	PLN	0.479138	Same	0.557286	Same	0.706015	Same	NA	NA
ENSG00000198542	ITGBL1	0.994813	Same	0.934012	Same	0.747893	Same	NA	NA
ENSG00000198551	ZNF627	NA	NA	NA	NA	NA	NA	0.940354	Same
ENSG00000198554	WDHD1	0.994813	Same	0.979463	Same	0.974258	Same	0.87592	Same
ENSG00000198556	ZNF789	NA	NA	NA	NA	NA	NA	0.0349254	Different
ENSG00000198561	CTNND1	NA	NA	0.979463	Same	0.853702	Same	0.222582	Same
ENSG00000198563	DDX39B	0.994813	Same	0.979463	Same	0.974258	Same	0.585615	Same
ENSG00000198586	TLK1	0.323498	Same	NA	NA	NA	NA	0.37443	Same
ENSG00000198589	LRBA	7.34e-08	Different	3.64024e-07	Different	NA	NA	0.08666	Same
ENSG00000198598	MMP17	NA	NA	0.000967942	Different	1.1796e-06	Different	NA	NA
ENSG00000198604	BAZ1A	0.837143	Same	0.888722	Same	0.830703	Same	NA	NA
ENSG00000198612	COPS8	0.011969	Different	NA	NA	NA	NA	0.271359	Same
ENSG00000198624	CCDC69	0.589346	Same	3.61715e-08	Different	NA	NA	0.482615	Same
ENSG00000198625	MDM4	0.0162464	Different	NA	NA	0.583454	Same	NA	NA
ENSG00000198626	RYR2	0.270278	Same	0.293257	Same	0.16599	Same	NA	NA
ENSG00000198648	STK39	NA	NA	0.676556	Same	0.10343	Same	NA	NA
ENSG00000198663	C6orf89	0.774114	Same	0.832611	Same	0.498066	Same	NA	NA
ENSG00000198668	CALM1	0.0121862	Different	NA	NA	NA	NA	0.90789	Same
ENSG00000198700	IPO9	0.994813	Same	0.979463	Same	0.971168	Same	0.879652	Same
ENSG00000198707	CEP290	0.929063	Same	NA	NA	NA	NA	NA	NA
ENSG00000198715	GLMP	NA	NA	8.76439e-06	Different	NA	NA	NA	NA
ENSG00000198719	DLL1	0.122981	Same	NA	NA	NA	NA	NA	NA
ENSG00000198721	ECI2	NA	NA	NA	NA	0.119247	Same	0.121257	Same
ENSG00000198722	UNC13B	0.0367802	Different	3.12788e-05	Different	NA	NA	NA	NA
ENSG00000198730	CTR9	0.994813	Same	0.979463	Same	0.973955	Same	0.0280658	Different
ENSG00000198732	SMOC1	NA	NA	0.00016011	Different	0.938054	Same	NA	NA
ENSG00000198736	MSRB1	0.964055	Same	NA	NA	0.319173	Same	0.252785	Same
ENSG00000198739	LRRTM3	NA	NA	NA	NA	NA	NA	0.860606	Same
ENSG00000198740	ZNF652	3.14e-07	Different	NA	NA	0.693304	Same	0.598705	Same
ENSG00000198742	SMURF1	2.78e-07	Different	NA	NA	0.709969	Same	NA	NA
ENSG00000198746	GPATCH3	5.63e-06	Different	5.12302e-06	Different	NA	NA	NA	NA
ENSG00000198753	PLXNB3	0.994813	Same	NA	NA	NA	NA	0.986065	Same
ENSG00000198771	RCSD1	8.52e-08	Different	NA	NA	0.968706	Same	0.908491	Same
ENSG00000198780	FAM169A	0.994813	Same	0.780222	Same	0.678364	Same	NA	NA
ENSG00000198783	ZNF830	0.000218682	Different	0.000112277	Different	NA	NA	NA	NA
ENSG00000198785	GRIN3A	1.05e-08	Different	NA	NA	NA	NA	NA	NA
ENSG00000198795	ZNF521	0.994813	Same	0.979463	Same	0.974258	Same	NA	NA
ENSG00000198796	ALPK2	NA	NA	NA	NA	6.75608e-08	Different	NA	NA
ENSG00000198797	BRINP2	NA	NA	NA	NA	NA	NA	0.873345	Same
ENSG00000198799	LRIG2	NA	NA	NA	NA	NA	NA	0.149578	Same
ENSG00000198805	PNP	NA	NA	0.0278402	Different	0.0685402	Same	NA	NA
ENSG00000198815	FOXJ3	0.501853	Same	NA	NA	NA	NA	NA	NA
ENSG00000198821	CD247	NA	NA	NA	NA	0.726546	Same	NA	NA
ENSG00000198824	CHAMP1	0.994813	Same	0.979463	Same	0.705043	Same	NA	NA
ENSG00000198825	INPP5F	0.994813	Same	NA	NA	NA	NA	NA	NA
ENSG00000198826	ARHGAP11A	NA	NA	NA	NA	0.974258	Same	0.763857	Same
ENSG00000198829	SUCNR1	NA	NA	NA	NA	0.160389	Same	0.949313	Same
ENSG00000198835	GJC2	NA	NA	0.979463	Same	NA	NA	NA	NA
ENSG00000198844	ARHGEF15	0.994813	Same	0.979463	Same	0.938592	Same	NA	NA
ENSG00000198848	CES1	NA	NA	NA	NA	NA	NA	0.853315	Same
ENSG00000198856	OSTC	0.994813	Same	0.979463	Same	NA	NA	NA	NA
ENSG00000198862	LTN1	0.994813	Same	NA	NA	NA	NA	NA	NA
ENSG00000198876	DCAF12	NA	NA	0.979463	Same	0.655329	Same	0.896543	Same
ENSG00000198887	SMC5	0.994813	Same	0.811354	Same	NA	NA	0.302753	Same
ENSG00000198890	PRMT6	0.994813	Same	NA	NA	NA	NA	0.798598	Same
ENSG00000198892	SHISA4	3.68e-09	Different	0.121146	Same	0.626573	Same	0.740698	Same
ENSG00000198900	TOP1	0.994813	Same	0.979463	Same	0.974258	Same	0.712415	Same
ENSG00000198901	PRC1	0.994813	Same	0.979463	Same	0.974258	Same	0.816479	Same
ENSG00000198908	BHLHB9	0.994813	Same	0.979463	Same	0.956508	Same	NA	NA
ENSG00000198910	L1CAM	NA	NA	NA	NA	0.482699	Same	NA	NA
ENSG00000198919	DZIP3	0.994813	Same	0.979463	Same	0.938054	Same	NA	NA
ENSG00000198920	KIAA0753	0.994813	Same	0.979463	Same	0.735706	Same	0.697595	Same
ENSG00000198925	ATG9A	0.130407	Same	0.102507	Same	0.0965425	Same	NA	NA
ENSG00000198932	GPRASP1	0.00072339	Different	0.00223272	Different	0.000756877	Different	NA	NA
ENSG00000198933	TBKBP1	0.240308	Same	0.933306	Same	0.936538	Same	0.0850359	Same
ENSG00000198937	CCDC167	NA	NA	NA	NA	3.61904e-07	Different	0.136444	Same
ENSG00000198945	L3MBTL3	0.469691	Same	0.580832	Same	0.814025	Same	NA	NA
ENSG00000198954	KIF1BP	0.81395	Same	0.752643	Same	0.44554	Same	0.22813	Same
ENSG00000203667	COX20	0.584511	Same	0.679574	Same	NA	NA	0.098113	Same
ENSG00000203705	TATDN3	NA	NA	0.551085	Same	0.238255	Same	0.135839	Same
ENSG00000203724	C1orf53	NA	NA	NA	NA	0.0810502	Same	NA	NA
ENSG00000203760	CENPW	0.994813	Same	0.979463	Same	0.974258	Same	0.866567	Same
ENSG00000203778	FAM229B	0.790156	Same	NA	NA	0.693304	Same	0.236642	Same
ENSG00000203797	DDO	0.861507	Same	0.84861	Same	0.746371	Same	0.21682	Same
ENSG00000203883	SOX18	0.665461	Same	0.843846	Same	NA	NA	NA	NA
ENSG00000203952	CCDC160	NA	NA	NA	NA	0.974258	Same	NA	NA
ENSG00000204070	SYS1	NA	NA	NA	NA	NA	NA	0.596313	Same
ENSG00000204103	MAFB	0.994813	Same	0.814234	Same	NA	NA	NA	NA
ENSG00000204130	RUFY2	0.130407	Same	NA	NA	NA	NA	0.595895	Same
ENSG00000204131	NHSL2	0.965108	Same	NA	NA	0.71416	Same	0.897751	Same
ENSG00000204138	PHACTR4	0.994813	Same	0.979463	Same	0.940344	Same	NA	NA
ENSG00000204161	C10orf128	NA	NA	NA	NA	NA	NA	0.986065	Same
ENSG00000204186	ZDBF2	0.994813	Same	0.979463	Same	0.971168	Same	NA	NA
ENSG00000204220	PFDN6	5.39e-07	Different	0.869709	Same	NA	NA	NA	NA
ENSG00000204228	HSD17B8	NA	NA	0.775042	Same	0.420156	Same	NA	NA
ENSG00000204252	HLA-DOA	NA	NA	0.652325	Same	NA	NA	0.986065	Same
ENSG00000204257	HLA-DMA	NA	NA	NA	NA	0.646193	Same	0.985925	Same
ENSG00000204262	COL5A2	0.0139237	Different	0.048023	Different	0.0816866	Same	0.887175	Same
ENSG00000204264	PSMB8	0.994813	Same	0.979463	Same	0.883694	Same	0.915716	Same
ENSG00000204287	HLA-DRA	NA	NA	0.979463	Same	0.839192	Same	0.981898	Same
ENSG00000204291	COL15A1	0.994813	Same	NA	NA	0.791669	Same	0.743065	Same
ENSG00000204301	NOTCH4	0.465441	Same	0.960613	Same	0.933832	Same	NA	NA
ENSG00000204304	PBX2	0.958567	Same	0.84861	Same	0.782992	Same	0.90789	Same
ENSG00000204308	RNF5	1.84e-07	Different	2.36144e-07	Different	0.0382435	Different	NA	NA
ENSG00000204314	PRRT1	0.0236137	Different	0.189741	Same	NA	NA	NA	NA
ENSG00000204315	FKBPL	NA	NA	9.40125e-06	Different	NA	NA	NA	NA
ENSG00000204366	ZBTB12	0.994813	Same	0.979463	Same	NA	NA	0.927115	Same
ENSG00000204371	EHMT2	0.994813	Same	0.935123	Same	0.723965	Same	0.732977	Same
ENSG00000204386	NEU1	0.349667	Same	NA	NA	0.389273	Same	0.882743	Same
ENSG00000204390	HSPA1L	NA	NA	0.0294547	Different	NA	NA	NA	NA
ENSG00000204394	VARS	0.410505	Same	0.481	Same	0.646621	Same	NA	NA
ENSG00000204435	CSNK2B	0.000775797	Different	NA	NA	NA	NA	NA	NA
ENSG00000204438	GPANK1	2.93e-05	Different	0.173802	Same	NA	NA	NA	NA
ENSG00000204439	C6orf47	0.994813	Same	0.860511	Same	0.440479	Same	NA	NA
ENSG00000204469	PRRC2A	0.994813	Same	0.979463	Same	0.931241	Same	NA	NA
ENSG00000204472	AIF1	0.989253	Same	0.535236	Same	0.391156	Same	NA	NA
ENSG00000204482	LST1	NA	NA	0.873636	Same	NA	NA	NA	NA
ENSG00000204519	ZNF551	NA	NA	NA	NA	NA	NA	0.415284	Same
ENSG00000204564	C6orf136	0.994813	Same	0.872789	Same	0.464099	Same	NA	NA
ENSG00000204568	MRPS18B	0.69103	Same	0.678301	Same	0.314514	Same	0.153478	Same
ENSG00000204576	PRR3	0.460334	Same	0.888722	Same	NA	NA	0.214379	Same
ENSG00000204580	DDR1	0.994813	Same	NA	NA	NA	NA	NA	NA
ENSG00000204619	PPP1R11	0.675827	Same	0.928594	Same	0.645468	Same	0.748229	Same
ENSG00000204634	TBC1D8	0.0166393	Different	NA	NA	0.661164	Same	0.25061	Same
ENSG00000204642	HLA-F	NA	NA	NA	NA	NA	NA	0.985925	Same
ENSG00000204681	GABBR1	NA	NA	NA	NA	0.00311161	Different	0.167365	Same
ENSG00000204713	TRIM27	0.994813	Same	NA	NA	0.127176	Same	0.528388	Same
ENSG00000204764	RANBP17	0.994813	Same	0.979463	Same	0.974258	Same	NA	NA
ENSG00000204842	ATXN2	1.47e-06	Different	NA	NA	NA	NA	NA	NA
ENSG00000204851	PNMAL2	0.226925	Same	NA	NA	NA	NA	NA	NA
ENSG00000204856	FAM216A	0.994813	Same	NA	NA	NA	NA	NA	NA
ENSG00000204899	MZT1	NA	NA	0.862173	Same	0.974258	Same	NA	NA
ENSG00000204922	UQCC3	0.994813	Same	NA	NA	NA	NA	NA	NA
ENSG00000204923	FBXO48	9.44e-05	Different	NA	NA	NA	NA	NA	NA
ENSG00000204954	C12orf73	0.386775	Same	0.430613	Same	NA	NA	NA	NA
ENSG00000205060	SLC35B4	0.994813	Same	0.779918	Same	0.898938	Same	0.269231	Same
ENSG00000205133	TRIQK	0.979065	Same	0.95536	Same	NA	NA	NA	NA
ENSG00000205138	SDHAF1	0.994813	Same	NA	NA	NA	NA	NA	NA
ENSG00000205208	C4orf46	0.994813	Same	0.57329	Same	NA	NA	NA	NA
ENSG00000205213	LGR4	NA	NA	0.000433758	Different	NA	NA	NA	NA
ENSG00000205220	PSMB10	0.994813	Same	0.979463	Same	0.00956877	Different	NA	NA
ENSG00000205221	VIT	0.994813	Same	NA	NA	0.353166	Same	0.986065	Same
ENSG00000205336	ADGRG1	0.479138	Same	0.933564	Same	0.723965	Same	0.912084	Same
ENSG00000205352	PRR13	NA	NA	NA	NA	NA	NA	0.773393	Same
ENSG00000205363	C15orf59	0.994813	Same	0.825246	Same	NA	NA	NA	NA
ENSG00000205413	SAMD9	NA	NA	NA	NA	0.661164	Same	NA	NA
ENSG00000205436	EXOC3L4	0.0031882	Different	0.00302682	Different	NA	NA	NA	NA
ENSG00000205464	ATP6AP1L	NA	NA	0.00506882	Different	NA	NA	NA	NA
ENSG00000205517	RGL3	0.994813	Same	0.910669	Same	NA	NA	NA	NA
ENSG00000205581	HMGN1	0.994813	Same	NA	NA	NA	NA	NA	NA
ENSG00000205629	LCMT1	0.000691769	Different	NA	NA	0.181137	Same	NA	NA
ENSG00000205639	MFSD2B	0.384092	Same	NA	NA	0.604206	Same	NA	NA
ENSG00000205670	SMIM11A	0.994813	Same	NA	NA	0.658678	Same	0.466525	Same
ENSG00000205678	TECRL	0.142546	Same	0.383034	Same	0.0875251	Same	0.0966316	Same
ENSG00000205683	DPF3	0.00804532	Different	0.979463	Same	0.934645	Same	NA	NA
ENSG00000205707	LYRM5	0.994813	Same	0.979463	Same	0.915461	Same	0.867944	Same
ENSG00000205726	ITSN1	0.04988	Different	0.84861	Same	0.14795	Same	NA	NA
ENSG00000205730	ITPRIPL2	0.469223	Same	NA	NA	NA	NA	NA	NA
ENSG00000205744	DENND1C	0.538755	Same	NA	NA	0.841444	Same	NA	NA
ENSG00000205795	CYS1	0.994813	Same	NA	NA	NA	NA	NA	NA
ENSG00000205903	ZNF316	0.121132	Same	0.265688	Same	NA	NA	NA	NA
ENSG00000205978	NYNRIN	0.9297	Same	0.893972	Same	0.823379	Same	NA	NA
ENSG00000205981	DNAJC19	0.994813	Same	0.926222	Same	0.541347	Same	0.415284	Same
ENSG00000206053	HN1L	0.994813	Same	NA	NA	NA	NA	NA	NA
ENSG00000206418	RAB12	0.487654	Same	NA	NA	0.4678	Same	0.0878552	Same
ENSG00000206538	VGLL3	0.660735	Same	0.705892	Same	NA	NA	NA	NA
ENSG00000206557	TRIM71	0.994813	Same	0.979463	Same	0.958055	Same	NA	NA
ENSG00000206559	ZCWPW2	NA	NA	NA	NA	NA	NA	0.635479	Same
ENSG00000206560	ANKRD28	3.48e-07	Different	NA	NA	NA	NA	NA	NA
ENSG00000206561	COLQ	1.05e-07	Different	0.972978	Same	1.42991e-06	Different	0.882242	Same
ENSG00000206562	METTL6	0.994813	Same	NA	NA	NA	NA	NA	NA
ENSG00000211448	DIO2	0.00802862	Different	NA	NA	NA	NA	NA	NA
ENSG00000211455	STK38L	NA	NA	0.357303	Same	0.723877	Same	0.0602769	Same
ENSG00000211456	SACM1L	5.7e-08	Different	9.20149e-08	Different	NA	NA	NA	NA
ENSG00000211584	SLC48A1	0.994813	Same	NA	NA	0.782849	Same	NA	NA
ENSG00000213024	NUP62	NA	NA	0.979463	Same	NA	NA	NA	NA
ENSG00000213064	SFT2D2	NA	NA	1.41114e-05	Different	NA	NA	NA	NA
ENSG00000213066	FGFR1OP	NA	NA	NA	NA	0.512461	Same	NA	NA
ENSG00000213079	SCAF8	0.731245	Same	0.979463	Same	0.974258	Same	NA	NA
ENSG00000213088	ACKR1	4.72e-05	Different	NA	NA	0.900864	Same	0.98569	Same
ENSG00000213160	KLHL23	NA	NA	7.22081e-09	Different	0.974258	Same	NA	NA
ENSG00000213190	MLLT11	NA	NA	0.0967497	Same	5.89173e-07	Different	0.826553	Same
ENSG00000213203	GIMAP1	0.290176	Same	0.964705	Same	NA	NA	NA	NA
ENSG00000213246	SUPT4H1	8.4e-05	Different	NA	NA	NA	NA	0.151324	Same
ENSG00000213281	NRAS	0.994813	Same	0.979463	Same	0.974258	Same	0.454073	Same
ENSG00000213337	ANKRD39	0.0130423	Different	0.00127585	Different	NA	NA	NA	NA
ENSG00000213347	MXD3	0.994813	Same	NA	NA	0.961447	Same	0.810243	Same
ENSG00000213420	GPC2	NA	NA	0.979463	Same	0.676518	Same	NA	NA
ENSG00000213462	ERV3-1	NA	NA	NA	NA	NA	NA	0.902765	Same
ENSG00000213551	DNAJC9	0.994813	Same	0.979463	Same	0.974258	Same	0.182368	Same
ENSG00000213563	C8orf82	NA	NA	0.527261	Same	NA	NA	NA	NA
ENSG00000213585	VDAC1	0.104977	Same	0.156344	Same	0.0428041	Different	NA	NA
ENSG00000213593	TMX2	0.228765	Same	NA	NA	NA	NA	NA	NA
ENSG00000213619	NDUFS3	0.93918	Same	0.764063	Same	0.36863	Same	NA	NA
ENSG00000213689	TREX1	NA	NA	0.979463	Same	NA	NA	NA	NA
ENSG00000213699	SLC35F6	0.994813	Same	0.847019	Same	NA	NA	NA	NA
ENSG00000213760	ATP6V1G2	0.994813	Same	1.10882e-05	Different	0.974258	Same	NA	NA
ENSG00000213782	DDX47	0.795448	Same	0.799655	Same	NA	NA	0.237767	Same
ENSG00000213918	DNASE1	NA	NA	NA	NA	5.27327e-08	Different	NA	NA
ENSG00000213931	HBE1	0.965108	Same	NA	NA	0.839802	Same	NA	NA
ENSG00000213965	NUDT19	0.259552	Same	NA	NA	NA	NA	0.463694	Same
ENSG00000213977	TAX1BP3	NA	NA	0.000131256	Different	0.875067	Same	NA	NA
ENSG00000213983	AP1G2	0.894606	Same	0.0544846	Same	0.00573293	Different	NA	NA
ENSG00000214050	FBXO16	0.994813	Same	0.979463	Same	NA	NA	NA	NA
ENSG00000214097	SMCO1	0.994813	Same	NA	NA	0.573985	Same	NA	NA
ENSG00000214140	PRCD	NA	NA	0.979463	Same	NA	NA	NA	NA
ENSG00000214160	ALG3	0.106598	Same	NA	NA	0.0152397	Different	NA	NA
ENSG00000214193	SH3D21	8.36e-08	Different	NA	NA	1.4417e-07	Different	0.740698	Same
ENSG00000214253	FIS1	0.406404	Same	0.874253	Same	0.489292	Same	0.285261	Same
ENSG00000214309	MBLAC1	NA	NA	0.87341	Same	NA	NA	NA	NA
ENSG00000214357	NEURL1B	0.657137	Same	0.964705	Same	0.358719	Same	0.437202	Same
ENSG00000214367	HAUS3	0.994813	Same	0.89444	Same	0.902371	Same	NA	NA
ENSG00000214456	PLIN5	0.994813	Same	0.979463	Same	NA	NA	0.810243	Same
ENSG00000214530	STARD10	NA	NA	0.654573	Same	0.114157	Same	NA	NA
ENSG00000214706	IFRD2	0.000194011	Different	4.40103e-09	Different	7.88667e-07	Different	0.326174	Same
ENSG00000214753	HNRNPUL2	NA	NA	NA	NA	0.16119	Same	NA	NA
ENSG00000214756	METTL12	NA	NA	NA	NA	0.894208	Same	NA	NA
ENSG00000214944	ARHGEF28	0.994813	Same	NA	NA	NA	NA	NA	NA
ENSG00000215018	COL28A1	NA	NA	0.925884	Same	0.687586	Same	NA	NA
ENSG00000215021	PHB2	NA	NA	NA	NA	0.0413117	Different	NA	NA
ENSG00000215114	UBXN2B	0.871514	Same	0.979463	Same	1.1872e-07	Different	NA	NA
ENSG00000215193	PEX26	7.34e-08	Different	3.3136e-08	Different	NA	NA	NA	NA
ENSG00000215218	UBE2QL1	0.807023	Same	0.397062	Same	NA	NA	NA	NA
ENSG00000215251	FASTKD5	NA	NA	NA	NA	NA	NA	0.259781	Same
ENSG00000215271	HOMEZ	8.42e-07	Different	2.94151e-08	Different	1.1796e-06	Different	0.0153315	Different
ENSG00000215712	TMEM242	0.992298	Same	0.869709	Same	NA	NA	NA	NA
ENSG00000215717	TMEM167B	0.994813	Same	NA	NA	NA	NA	NA	NA
ENSG00000217128	FNIP1	9.65e-08	Different	9.97451e-08	Different	1.10813e-06	Different	NA	NA
ENSG00000217555	CKLF	0.0806675	Same	NA	NA	NA	NA	NA	NA
ENSG00000217930	PAM16	NA	NA	0.000126877	Different	NA	NA	NA	NA
ENSG00000218336	TENM3	0.748632	Same	0.874253	Same	NA	NA	NA	NA
ENSG00000219607	PPP1R3G	1.74e-08	Different	NA	NA	NA	NA	NA	NA
ENSG00000221818	EBF2	0.994813	Same	0.838924	Same	0.705545	Same	NA	NA
ENSG00000221829	FANCG	0.994813	Same	NA	NA	0.918746	Same	0.912084	Same
ENSG00000221866	PLXNA4	0.994813	Same	0.764063	Same	0.0932182	Same	0.84055	Same
ENSG00000221869	CEBPD	0.994813	Same	0.963321	Same	0.869091	Same	0.0719315	Same
ENSG00000221886	ZBED8	0.595849	Same	0.000101407	Different	NA	NA	NA	NA
ENSG00000221890	NPTXR	NA	NA	0.219972	Same	0.305303	Same	0.17676	Same
ENSG00000221946	FXYD7	8.07e-07	Different	4.52703e-07	Different	NA	NA	NA	NA
ENSG00000221963	APOL6	NA	NA	NA	NA	NA	NA	0.983238	Same
ENSG00000221968	FADS3	NA	NA	0.208943	Same	0.962838	Same	NA	NA
ENSG00000221988	PPT2	0.109382	Same	0.0454962	Different	NA	NA	NA	NA
ENSG00000222009	BTBD19	0.00366533	Different	0.00273125	Different	0.00848459	Different	NA	NA
ENSG00000222011	FAM185A	0.244897	Same	0.322062	Same	0.122838	Same	NA	NA
ENSG00000223501	VPS52	0.81395	Same	NA	NA	NA	NA	NA	NA
ENSG00000223865	HLA-DPB1	NA	NA	NA	NA	0.900216	Same	0.962291	Same
ENSG00000224051	CPTP	0.000512585	Different	0.914615	Same	NA	NA	NA	NA
ENSG00000224877	C17orf89	0.994813	Same	0.874253	Same	NA	NA	NA	NA
ENSG00000224940	PRRT4	NA	NA	0.736185	Same	NA	NA	NA	NA
ENSG00000225663	MCRIP1	NA	NA	0.809561	Same	NA	NA	NA	NA
ENSG00000225697	SLC26A6	6.08e-06	Different	1.86573e-06	Different	NA	NA	0.143168	Same
ENSG00000225921	NOL7	0.394565	Same	NA	NA	NA	NA	NA	NA
ENSG00000225950	NTF4	0.696875	Same	0.84861	Same	0.771075	Same	NA	NA
ENSG00000227729	RD3L	NA	NA	0.810598	Same	NA	NA	NA	NA
ENSG00000228474	OST4	0.000106819	Different	NA	NA	NA	NA	NA	NA
ENSG00000228594	FNDC10	1.73e-05	Different	NA	NA	NA	NA	NA	NA
ENSG00000228672	PROB1	0.0549898	Same	0.0131157	Different	0.0085339	Different	NA	NA
ENSG00000228727	SAPCD1	0.941133	Same	0.698308	Same	0.00153613	Different	NA	NA
ENSG00000229809	ZNF688	3.68e-09	Different	NA	NA	NA	NA	NA	NA
ENSG00000229833	PET100	0.994813	Same	NA	NA	NA	NA	NA	NA
ENSG00000230124	ACBD6	NA	NA	NA	NA	0.0509965	Same	0.0516736	Same
ENSG00000230778	ANKRD63	0.233929	Same	NA	NA	NA	NA	NA	NA
ENSG00000230989	HSBP1	0.28894	Same	0.576269	Same	0.311707	Same	NA	NA
ENSG00000231274	SBK3	0.868664	Same	0.540059	Same	NA	NA	NA	NA
ENSG00000231389	HLA-DPA1	NA	NA	NA	NA	0.780179	Same	0.984743	Same
ENSG00000231925	TAPBP	0.994813	Same	0.979463	Same	0.830406	Same	NA	NA
ENSG00000233276	GPX1	8.81e-06	Different	0.781842	Same	NA	NA	NA	NA
ENSG00000234438	KBTBD13	0.212292	Same	NA	NA	NA	NA	NA	NA
ENSG00000234545	FAM133B	0.994813	Same	0.903219	Same	NA	NA	NA	NA
ENSG00000235162	C12orf75	0.00492587	Different	NA	NA	NA	NA	NA	NA
ENSG00000235750	KIAA0040	0.994813	Same	NA	NA	NA	NA	NA	NA
ENSG00000235863	B3GALT4	NA	NA	9.22933e-08	Different	NA	NA	NA	NA
ENSG00000236279	CLEC2L	NA	NA	1.9578e-08	Different	0.557442	Same	NA	NA
ENSG00000236609	ZNF853	NA	NA	0.194994	Same	NA	NA	NA	NA
ENSG00000237172	B3GNT9	0.994813	Same	NA	NA	NA	NA	NA	NA
ENSG00000237190	CDKN2AIPNL	4.21e-09	Different	1.13804e-07	Different	NA	NA	NA	NA
ENSG00000237441	RGL2	0.00776058	Different	NA	NA	0.0236535	Different	NA	NA
ENSG00000237649	KIFC1	NA	NA	0.979463	Same	0.974258	Same	0.882242	Same
ENSG00000238227	C9orf69	NA	NA	0.791617	Same	NA	NA	NA	NA
ENSG00000239305	RNF103	0.690639	Same	0.833219	Same	0.974258	Same	0.196527	Same
ENSG00000239306	RBM14	0.994813	Same	NA	NA	0.934645	Same	0.812976	Same
ENSG00000239388	ASB14	0.958567	Same	0.900317	Same	0.739305	Same	NA	NA
ENSG00000239672	NME1	NA	NA	0.105258	Same	0.168126	Same	NA	NA
ENSG00000239697	TNFSF12	0.994813	Same	0.979463	Same	NA	NA	NA	NA
ENSG00000239857	GET4	0.994813	Same	0.979463	Same	NA	NA	NA	NA
ENSG00000239900	ADSL	0.235463	Same	NA	NA	NA	NA	NA	NA
ENSG00000240065	PSMB9	0.994813	Same	0.979463	Same	0.776919	Same	0.979261	Same
ENSG00000240771	ARHGEF25	0.0283423	Different	6.15478e-06	Different	NA	NA	0.317095	Same
ENSG00000240857	RDH14	0.533056	Same	0.808344	Same	0.940171	Same	NA	NA
ENSG00000241106	HLA-DOB	NA	NA	0.84861	Same	0.794396	Same	NA	NA
ENSG00000241404	EGFL8	NA	NA	0.000159971	Different	NA	NA	NA	NA
ENSG00000241468	ATP5J2	0.971625	Same	0.780484	Same	NA	NA	NA	NA
ENSG00000241685	ARPC1A	3.68e-06	Different	NA	NA	NA	NA	0.233075	Same
ENSG00000241878	PISD	NA	NA	NA	NA	0.00182234	Different	NA	NA
ENSG00000241935	HOGA1	NA	NA	3.24398e-08	Different	NA	NA	0.521301	Same
ENSG00000242028	HYPK	0.00640956	Different	NA	NA	0.0517963	Same	NA	NA
ENSG00000242173	ARHGDIG	1.65e-06	Different	NA	NA	NA	NA	0.0153315	Different
ENSG00000242259	C22orf39	0.876942	Same	NA	NA	NA	NA	NA	NA
ENSG00000242265	PEG10	0.994813	Same	NA	NA	0.974258	Same	NA	NA
ENSG00000242485	MRPL20	0.865728	Same	0.800591	Same	NA	NA	NA	NA
ENSG00000242732	RGAG4	0.994813	Same	NA	NA	0.962838	Same	NA	NA
ENSG00000243147	MRPL33	NA	NA	0.873636	Same	NA	NA	0.18808	Same
ENSG00000243156	MICAL3	0.00124463	Different	NA	NA	0.0398359	Different	NA	NA
ENSG00000243364	EFNA4	0.573272	Same	0.622572	Same	NA	NA	0.325553	Same
ENSG00000243444	PALM2	0.994813	Same	0.979463	Same	NA	NA	NA	NA
ENSG00000243566	UPK3B	0.0611692	Same	0.134928	Same	NA	NA	NA	NA
ENSG00000243927	MRPS6	4.68e-05	Different	NA	NA	NA	NA	NA	NA
ENSG00000244005	NFS1	0.994813	Same	NA	NA	0.414002	Same	0.58083	Same
ENSG00000244038	DDOST	0.000902514	Different	0.00090209	Different	0.0155429	Different	NA	NA
ENSG00000244045	TMEM199	1.21e-05	Different	NA	NA	0.505528	Same	NA	NA
ENSG00000244187	TMEM141	0.188855	Same	0.262857	Same	NA	NA	NA	NA
ENSG00000244274	DBNDD2	0.994813	Same	0.900545	Same	NA	NA	0.331695	Same
ENSG00000244405	ETV5	NA	NA	0.502023	Same	0.148032	Same	NA	NA
ENSG00000244462	RBM12	0.994813	Same	NA	NA	NA	NA	NA	NA
ENSG00000244754	N4BP2L2	NA	NA	NA	NA	NA	NA	0.0341428	Different
ENSG00000246705	H2AFJ	NA	NA	NA	NA	0.791055	Same	NA	NA
ENSG00000247596	TWF2	0.994813	Same	0.84861	Same	0.657131	Same	NA	NA
ENSG00000247626	MARS2	0.0130057	Different	NA	NA	NA	NA	0.362721	Same
ENSG00000247746	USP51	0.13669	Same	NA	NA	NA	NA	0.779286	Same
ENSG00000248487	ABHD14A	0.000742913	Different	0.898293	Same	NA	NA	NA	NA
ENSG00000249115	HAUS5	0.994813	Same	0.873706	Same	0.791669	Same	NA	NA
ENSG00000249242	TMEM150C	0.994813	Same	NA	NA	0.781344	Same	NA	NA
ENSG00000250305	KIAA1456	NA	NA	NA	NA	0.00417387	Different	NA	NA
ENSG00000250317	SMIM20	0.580628	Same	NA	NA	0.215617	Same	NA	NA
ENSG00000250479	CHCHD10	0.994813	Same	NA	NA	0.775849	Same	0.607484	Same
ENSG00000253729	PRKDC	0.201957	Same	0.613637	Same	0.771075	Same	0.586825	Same
ENSG00000254004	ZNF260	NA	NA	NA	NA	NA	NA	0.869981	Same
ENSG00000254469	RP11-849H4.2	0.994813	Same	NA	NA	NA	NA	0.857915	Same
ENSG00000254535	PABPC4L	0.994813	Same	0.979463	Same	NA	NA	0.822442	Same
ENSG00000254726	MEX3A	0.994813	Same	NA	NA	0.960286	Same	0.912482	Same
ENSG00000254858	MPV17L2	NA	NA	0.261536	Same	NA	NA	NA	NA
ENSG00000254986	DPP3	0.487172	Same	0.132426	Same	0.361426	Same	NA	NA
ENSG00000254999	BRK1	0.260914	Same	0.768247	Same	NA	NA	NA	NA
ENSG00000256043	CTSO	0.994813	Same	NA	NA	0.959113	Same	NA	NA
ENSG00000256053	APOPT1	0.994813	Same	NA	NA	NA	NA	NA	NA
ENSG00000256223	ZNF10	NA	NA	NA	NA	NA	NA	0.780133	Same
ENSG00000256269	HMBS	0.994813	Same	0.942793	Same	0.954508	Same	NA	NA
ENSG00000256463	SALL3	0.87506	Same	0.649298	Same	0.831687	Same	NA	NA
ENSG00000256771	ZNF253	NA	NA	NA	NA	NA	NA	0.900231	Same
ENSG00000257103	LSM14A	0.0414301	Different	0.681612	Same	NA	NA	NA	NA
ENSG00000258289	CHURC1	0.994813	Same	0.979463	Same	0.974258	Same	0.0698544	Same
ENSG00000258890	CEP95	0.0912333	Same	NA	NA	0.00121905	Different	NA	NA
ENSG00000259431	THTPA	0.298079	Same	NA	NA	NA	NA	NA	NA
ENSG00000259494	MRPL46	0.538066	Same	NA	NA	NA	NA	0.347634	Same
ENSG00000260001	TGFBR3L	0.000151853	Different	NA	NA	NA	NA	NA	NA
ENSG00000260916	CCPG1	0.994813	Same	NA	NA	0.795764	Same	0.414656	Same
ENSG00000261609	GAN	NA	NA	0.434484	Same	0.124722	Same	NA	NA
ENSG00000262814	MRPL12	0.994813	Same	0.886208	Same	NA	NA	NA	NA
ENSG00000264364	DYNLL2	0.994813	Same	0.809561	Same	0.618939	Same	NA	NA
ENSG00000266173	STRADA	0.047362	Different	0.114258	Same	NA	NA	0.775673	Same
ENSG00000266964	FXYD1	0.897778	Same	0.851911	Same	0.938592	Same	NA	NA
ENSG00000267041	ZNF850	NA	NA	NA	NA	NA	NA	0.888604	Same
ENSG00000267680	ZNF224	NA	NA	NA	NA	NA	NA	0.235377	Same
ENSG00000269190	FBXO17	0.994813	Same	NA	NA	0.915461	Same	0.359303	Same
ENSG00000272047	GTF2H5	NA	NA	0.674053	Same	NA	NA	0.950146	Same
ENSG00000272325	NUDT3	0.290597	Same	NA	NA	0.645174	Same	NA	NA

### Sheet: Table S6
Table S6. Comparison of kidney temporal trajectories between human genes and their orthologs in mouse, rat, and rabbit
Human_ID	Gene_symbol	Prob_MH	Mouse	Prob_RH	Rat	Prob_RabH	Rabbit
ENSG00000000460	C1orf112	0.996079	Same	NA	NA	0.998595	Same
ENSG00000000938	FGR	NA	NA	0.997716	Same	NA	NA
ENSG00000001036	FUCA2	0.996079	Same	0.997716	Same	NA	NA
ENSG00000001167	NFYA	0.996079	Same	0.997716	Same	0.998595	Same
ENSG00000001461	NIPAL3	0.996079	Same	0.997716	Same	0.998595	Same
ENSG00000001497	LAS1L	0.00202624	Different	0.997716	Same	0.998595	Same
ENSG00000001561	ENPP4	0.996079	Same	0.997716	Same	0.998595	Same
ENSG00000002016	RAD52	0.996079	Same	NA	NA	NA	NA
ENSG00000002330	BAD	0.996079	Same	NA	NA	0.998595	Same
ENSG00000002549	LAP3	0.996079	Same	5.8721e-06	Different	0.998595	Same
ENSG00000002587	HS3ST1	0.996079	Same	0.997716	Same	0.998595	Same
ENSG00000002746	HECW1	NA	NA	NA	NA	0.000185356	Different
ENSG00000002919	SNX11	NA	NA	0.997716	Same	NA	NA
ENSG00000002933	TMEM176A	0.996079	Same	0.997716	Same	NA	NA
ENSG00000003056	M6PR	0.996079	Same	NA	NA	0.998595	Same
ENSG00000003096	KLHL13	0.0177326	Different	0.0245984	Different	0.0201147	Different
ENSG00000003137	CYP26B1	0.557492	Same	0.997716	Same	0.998595	Same
ENSG00000003393	ALS2	3.91e-06	Different	5.36706e-06	Different	0.000145564	Different
ENSG00000003400	CASP10	NA	NA	NA	NA	0.998595	Same
ENSG00000003402	CFLAR	0.996079	Same	0.997716	Same	0.998595	Same
ENSG00000003756	RBM5	0.0594637	Same	0.997716	Same	0.998595	Same
ENSG00000003987	MTMR7	0.996079	Same	5.87157e-06	Different	NA	NA
ENSG00000003989	SLC7A2	0.796366	Same	0.139094	Same	0.433061	Same
ENSG00000004142	POLDIP2	0.996079	Same	0.997716	Same	0.998595	Same
ENSG00000004399	PLXND1	0.996079	Same	0.0194005	Different	0.751519	Same
ENSG00000004455	AK2	0.000529253	Different	1.58342e-05	Different	NA	NA
ENSG00000004487	KDM1A	0.996079	Same	0.997716	Same	0.998595	Same
ENSG00000004777	ARHGAP33	0.996079	Same	0.997716	Same	0.998595	Same
ENSG00000004779	NDUFAB1	0.333649	Same	0.633608	Same	0.998595	Same
ENSG00000004799	PDK4	0.996079	Same	0.997716	Same	0.998595	Same
ENSG00000004838	ZMYND10	0.996079	Same	0.997716	Same	NA	NA
ENSG00000004864	SLC25A13	0.000110688	Different	0.000828735	Different	0.0576399	Same
ENSG00000004866	ST7	0.332265	Same	NA	NA	0.998595	Same
ENSG00000004897	CDC27	0.996079	Same	0.997716	Same	0.998595	Same
ENSG00000004939	SLC4A1	NA	NA	0.997716	Same	0.33038	Same
ENSG00000004948	CALCR	NA	NA	0.997716	Same	0.998595	Same
ENSG00000004961	HCCS	0.996079	Same	NA	NA	NA	NA
ENSG00000005001	PRSS22	NA	NA	0.997716	Same	NA	NA
ENSG00000005022	SLC25A5	0.996079	Same	0.997716	Same	NA	NA
ENSG00000005073	HOXA11	0.190005	Same	NA	NA	0.903547	Same
ENSG00000005075	POLR2J	0.000263153	Different	0.997716	Same	NA	NA
ENSG00000005100	DHX33	0.996079	Same	0.997716	Same	0.998595	Same
ENSG00000005102	MEOX1	0.996079	Same	0.997716	Same	0.998595	Same
ENSG00000005108	THSD7A	0.55838	Same	0.997716	Same	NA	NA
ENSG00000005156	LIG3	0.996079	Same	0.997716	Same	0.998595	Same
ENSG00000005175	RPAP3	0.996079	Same	NA	NA	0.998595	Same
ENSG00000005187	ACSM3	0.996079	Same	0.997716	Same	0.998595	Same
ENSG00000005189	AC004381.6	0.804504	Same	NA	NA	0.998595	Same
ENSG00000005194	CIAPIN1	0.447861	Same	0.00649661	Different	NA	NA
ENSG00000005243	COPZ2	0.000715556	Different	0.000740346	Different	0.998595	Same
ENSG00000005249	PRKAR2B	NA	NA	0.997716	Same	0.998595	Same
ENSG00000005339	CREBBP	0.996079	Same	0.997716	Same	0.998595	Same
ENSG00000005469	CROT	0.996079	Same	0.997716	Same	0.998595	Same
ENSG00000005486	RHBDD2	0.046595	Different	6.71734e-06	Different	NA	NA
ENSG00000005513	SOX8	0.996079	Same	0.997716	Same	NA	NA
ENSG00000005812	FBXL3	0.996079	Same	NA	NA	0.998595	Same
ENSG00000005844	ITGAL	NA	NA	0.997716	Same	0.998595	Same
ENSG00000005882	PDK2	0.996079	Same	0.997716	Same	0.998595	Same
ENSG00000005893	LAMP2	0.996079	Same	0.997716	Same	0.998595	Same
ENSG00000006007	GDE1	0.692421	Same	0.997716	Same	0.998595	Same
ENSG00000006015	C19orf60	NA	NA	0.7857	Same	NA	NA
ENSG00000006042	TMEM98	0.996079	Same	0.00300828	Different	0.998595	Same
ENSG00000006047	YBX2	NA	NA	0.0369004	Different	0.389666	Same
ENSG00000006118	TMEM132A	0.996079	Same	0.997716	Same	0.998595	Same
ENSG00000006210	CX3CL1	0.996079	Same	0.997716	Same	0.000145564	Different
ENSG00000006283	CACNA1G	0.996079	Same	NA	NA	0.998595	Same
ENSG00000006327	TNFRSF12A	0.996079	Same	0.997716	Same	0.998595	Same
ENSG00000006451	RALA	0.996079	Same	0.997716	Same	NA	NA
ENSG00000006459	KDM7A	0.0515902	Same	NA	NA	NA	NA
ENSG00000006468	ETV1	0.996079	Same	5.63274e-06	Different	0.998595	Same
ENSG00000006534	ALDH3B1	0.996079	Same	0.997716	Same	NA	NA
ENSG00000006555	TTC22	0.996079	Same	0.997716	Same	0.998595	Same
ENSG00000006576	PHTF2	0.996079	Same	0.997716	Same	0.998595	Same
ENSG00000006607	FARP2	0.000680876	Different	0.00755092	Different	0.998595	Same
ENSG00000006611	USH1C	0.996079	Same	0.997716	Same	0.998595	Same
ENSG00000006634	DBF4	0.996079	Same	0.997716	Same	0.998595	Same
ENSG00000006638	TBXA2R	0.996079	Same	0.997716	Same	NA	NA
ENSG00000006695	COX10	0.0221996	Different	NA	NA	NA	NA
ENSG00000006715	VPS41	1.19e-06	Different	2.03857e-05	Different	0.000173684	Different
ENSG00000006740	ARHGAP44	0.996079	Same	0.997716	Same	0.000270495	Different
ENSG00000006747	SCIN	0.996079	Same	0.997716	Same	0.998595	Same
ENSG00000006757	PNPLA4	NA	NA	0.997716	Same	NA	NA
ENSG00000007001	UPP2	0.996079	Same	0.997716	Same	0.998595	Same
ENSG00000007171	NOS2	0.996079	Same	NA	NA	0.998595	Same
ENSG00000007216	SLC13A2	0.996079	Same	0.997716	Same	0.998595	Same
ENSG00000007237	GAS7	0.0394312	Different	0.997716	Same	0.998595	Same
ENSG00000007255	TRAPPC6A	NA	NA	0.997716	Same	NA	NA
ENSG00000007312	CD79B	1.54e-05	Different	NA	NA	0.998595	Same
ENSG00000007341	ST7L	4.61e-05	Different	NA	NA	0.00387488	Different
ENSG00000007392	LUC7L	0.996079	Same	0.997716	Same	NA	NA
ENSG00000007516	BAIAP3	NA	NA	0.997716	Same	NA	NA
ENSG00000007520	TSR3	5.59e-05	Different	0.892428	Same	NA	NA
ENSG00000007541	PIGQ	0.996079	Same	0.997716	Same	NA	NA
ENSG00000007545	CRAMP1	0.996079	Same	0.997716	Same	NA	NA
ENSG00000007866	TEAD3	0.659777	Same	0.1903	Same	0.667906	Same
ENSG00000007923	DNAJC11	2.31e-05	Different	5.63274e-06	Different	0.00491367	Different
ENSG00000007944	MYLIP	0.996079	Same	0.997716	Same	0.998595	Same
ENSG00000007968	E2F2	0.996079	Same	0.997716	Same	0.998595	Same
ENSG00000008018	PSMB1	0.000705825	Different	NA	NA	0.344075	Same
ENSG00000008083	JARID2	0.996079	Same	0.997716	Same	0.998595	Same
ENSG00000008196	TFAP2B	0.996079	Same	0.997716	Same	0.998595	Same
ENSG00000008277	ADAM22	0.572645	Same	NA	NA	0.998595	Same
ENSG00000008282	SYPL1	0.996079	Same	0.997716	Same	0.998595	Same
ENSG00000008311	AASS	5.24e-06	Different	5.63274e-06	Different	0.000143217	Different
ENSG00000008394	MGST1	0.996079	Same	0.997716	Same	0.998595	Same
ENSG00000008441	NFIX	0.996079	Same	0.997716	Same	0.998595	Same
ENSG00000008513	ST3GAL1	0.00125389	Different	NA	NA	0.998595	Same
ENSG00000008735	MAPK8IP2	0.996079	Same	NA	NA	NA	NA
ENSG00000008869	HEATR5B	0.000262176	Different	NA	NA	0.0302107	Different
ENSG00000008952	SEC62	0.996079	Same	0.997716	Same	0.998595	Same
ENSG00000008988	RPS20	0.00252619	Different	NA	NA	0.0651618	Same
ENSG00000009413	REV3L	0.00636262	Different	0.00116852	Different	0.998595	Same
ENSG00000009765	IYD	0.996079	Same	0.997716	Same	0.998595	Same
ENSG00000009790	TRAF3IP3	NA	NA	0.997716	Same	0.998595	Same
ENSG00000009950	MLXIPL	0.293863	Same	NA	NA	0.604888	Same
ENSG00000009954	BAZ1B	0.996079	Same	0.997716	Same	0.998595	Same
ENSG00000010244	ZNF207	0.996079	Same	0.997716	Same	0.998595	Same
ENSG00000010256	UQCRC1	0.996079	Same	0.997716	Same	0.998595	Same
ENSG00000010278	CD9	0.996079	Same	0.997716	Same	0.998595	Same
ENSG00000010292	NCAPD2	0.996079	Same	NA	NA	0.998595	Same
ENSG00000010318	PHF7	0.300058	Same	0.997716	Same	0.0467572	Different
ENSG00000010319	SEMA3G	0.996079	Same	0.997716	Same	0.998595	Same
ENSG00000010361	FUZ	0.996079	Same	NA	NA	NA	NA
ENSG00000010379	SLC6A13	0.996079	Same	0.997716	Same	0.998595	Same
ENSG00000010671	BTK	NA	NA	NA	NA	0.998595	Same
ENSG00000010704	HFE	0.996079	Same	0.997716	Same	0.998595	Same
ENSG00000010803	SCMH1	0.345044	Same	0.997716	Same	0.438288	Same
ENSG00000010810	FYN	0.63615	Same	0.997716	Same	0.998595	Same
ENSG00000010818	HIVEP2	0.996079	Same	NA	NA	0.998595	Same
ENSG00000010932	FMO1	0.996079	Same	0.997716	Same	0.998595	Same
ENSG00000011007	TCEB3	0.996079	Same	NA	NA	NA	NA
ENSG00000011028	MRC2	0.755585	Same	0.997716	Same	0.998595	Same
ENSG00000011114	BTBD7	0.802148	Same	0.997716	Same	0.998595	Same
ENSG00000011143	MKS1	0.996079	Same	0.997716	Same	NA	NA
ENSG00000011198	ABHD5	0.996079	Same	0.997716	Same	0.998595	Same
ENSG00000011258	MBTD1	0.996079	Same	0.997716	Same	0.998595	Same
ENSG00000011332	DPF1	0.996079	Same	0.997716	Same	0.998595	Same
ENSG00000011347	SYT7	4.49e-06	Different	0.703823	Same	0.0096624	Different
ENSG00000011422	PLAUR	0.996079	Same	1.32362e-05	Different	0.0158713	Different
ENSG00000011426	ANLN	0.996079	Same	NA	NA	0.998595	Same
ENSG00000011454	RABGAP1	0.00778612	Different	0.997716	Same	0.998595	Same
ENSG00000011485	PPP5C	0.996079	Same	0.997716	Same	NA	NA
ENSG00000011523	CEP68	0.807563	Same	0.997716	Same	0.998595	Same
ENSG00000011600	TYROBP	0.758016	Same	0.997716	Same	0.998595	Same
ENSG00000011638	TMEM159	0.996079	Same	0.997716	Same	0.998595	Same
ENSG00000011677	GABRA3	0.996079	Same	NA	NA	0.998595	Same
ENSG00000012048	BRCA1	0.996079	Same	0.997716	Same	0.998595	Same
ENSG00000012174	MBTPS2	0.996079	Same	0.947763	Same	NA	NA
ENSG00000012211	PRICKLE3	9.71e-06	Different	0.997716	Same	NA	NA
ENSG00000012223	LTF	0.996079	Same	NA	NA	NA	NA
ENSG00000012232	EXTL3	0.996079	Same	0.997716	Same	0.998595	Same
ENSG00000012504	NR1H4	0.996079	Same	0.997716	Same	0.998595	Same
ENSG00000012660	ELOVL5	0.996079	Same	5.17996e-06	Different	0.000135262	Different
ENSG00000012983	MAP4K5	3.54e-06	Different	0.0202725	Different	NA	NA
ENSG00000013275	PSMC4	0.00248491	Different	0.000481307	Different	NA	NA
ENSG00000013288	MAN2B2	0.996079	Same	NA	NA	0.998595	Same
ENSG00000013297	CLDN11	0.53454	Same	0.919983	Same	0.998595	Same
ENSG00000013306	SLC25A39	0.996079	Same	0.997716	Same	0.998595	Same
ENSG00000013364	MVP	0.996079	Same	0.997716	Same	0.998595	Same
ENSG00000013375	PGM3	6.85e-06	Different	8.83901e-06	Different	0.000240901	Different
ENSG00000013392	RWDD2A	0.996079	Same	0.997716	Same	NA	NA
ENSG00000013503	POLR3B	NA	NA	NA	NA	0.998595	Same
ENSG00000013523	ANGEL1	0.996079	Same	0.997716	Same	0.000270495	Different
ENSG00000013561	RNF14	0.996079	Same	0.997716	Same	0.998595	Same
ENSG00000013563	DNASE1L1	0.996079	Same	NA	NA	0.998595	Same
ENSG00000013573	DDX11	0.996079	Same	NA	NA	0.998595	Same
ENSG00000013583	HEBP1	0.996079	Same	0.997716	Same	0.00155486	Different
ENSG00000013619	MAMLD1	0.452873	Same	NA	NA	0.00823227	Different
ENSG00000013810	TACC3	0.996079	Same	0.997716	Same	NA	NA
ENSG00000014138	POLA2	0.996079	Same	0.997716	Same	0.998595	Same
ENSG00000014257	ACPP	0.996079	Same	0.997716	Same	0.998595	Same
ENSG00000014641	MDH1	0.996079	Same	0.997716	Same	0.998595	Same
ENSG00000015133	CCDC88C	0.996079	Same	0.997716	Same	NA	NA
ENSG00000015153	YAF2	0.996079	Same	0.997716	Same	0.998595	Same
ENSG00000015285	WAS	NA	NA	0.232381	Same	0.998595	Same
ENSG00000015413	DPEP1	0.996079	Same	0.997716	Same	NA	NA
ENSG00000015475	BID	1.1e-06	Different	0.0240021	Different	0.998595	Same
ENSG00000016391	CHDH	0.996079	Same	0.997716	Same	0.998595	Same
ENSG00000017260	ATP2C1	0.00533118	Different	NA	NA	0.09509	Same
ENSG00000017797	RALBP1	0.0722273	Same	NA	NA	0.998595	Same
ENSG00000018189	RUFY3	6.75e-05	Different	3.52053e-05	Different	0.00316664	Different
ENSG00000018408	WWTR1	0.141351	Same	0.170055	Same	0.998595	Same
ENSG00000018699	TTC27	0.287238	Same	0.376143	Same	0.0651228	Same
ENSG00000019102	VSIG2	0.996079	Same	0.43709	Same	NA	NA
ENSG00000019186	CYP24A1	0.996079	Same	0.997716	Same	0.998595	Same
ENSG00000019505	SYT13	0.531511	Same	4.71028e-05	Different	NA	NA
ENSG00000019549	SNAI2	0.996079	Same	0.997716	Same	0.998595	Same
ENSG00000019582	CD74	0.996079	Same	0.997716	Same	0.998595	Same
ENSG00000019991	HGF	0.0996863	Same	0.195674	Same	NA	NA
ENSG00000019995	ZRANB1	NA	NA	0.997716	Same	NA	NA
ENSG00000020181	ADGRA2	0.494822	Same	0.844948	Same	0.998595	Same
ENSG00000020256	ZFP64	0.996079	Same	0.997716	Same	0.998595	Same
ENSG00000020922	MRE11A	0.996079	Same	0.997716	Same	0.998595	Same
ENSG00000021300	PLEKHB1	0.996079	Same	0.997716	Same	0.00290078	Different
ENSG00000021355	SERPINB1	NA	NA	NA	NA	0.998595	Same
ENSG00000021488	SLC7A9	0.996079	Same	0.997716	Same	0.998595	Same
ENSG00000021574	SPAST	0.996079	Same	0.997716	Same	0.998595	Same
ENSG00000021645	NRXN3	NA	NA	NA	NA	0.298327	Same
ENSG00000021776	AQR	0.996079	Same	0.997716	Same	0.998595	Same
ENSG00000022277	RTFDC1	0.849376	Same	0.997716	Same	0.998595	Same
ENSG00000022567	SLC45A4	0.996079	Same	0.997716	Same	0.406409	Same
ENSG00000022840	RNF10	5.65e-05	Different	9.99488e-06	Different	0.998595	Same
ENSG00000023041	ZDHHC6	0.935648	Same	5.56643e-05	Different	0.998595	Same
ENSG00000023191	RNH1	0.996079	Same	0.997716	Same	NA	NA
ENSG00000023228	NDUFS1	0.852153	Same	0.997716	Same	0.998595	Same
ENSG00000023318	ERP44	0.996079	Same	0.997716	Same	NA	NA
ENSG00000023330	ALAS1	0.996079	Same	NA	NA	NA	NA
ENSG00000023445	BIRC3	0.996079	Same	0.997716	Same	0.998595	Same
ENSG00000023516	AKAP11	0.000198194	Different	NA	NA	0.00829767	Different
ENSG00000023572	GLRX2	0.566716	Same	NA	NA	0.998595	Same
ENSG00000023697	DERA	0.996079	Same	0.997716	Same	0.998595	Same
ENSG00000023839	ABCC2	NA	NA	0.997716	Same	0.998595	Same
ENSG00000023902	PLEKHO1	0.996079	Same	0.997716	Same	0.998595	Same
ENSG00000024526	DEPDC1	0.996079	Same	0.997716	Same	NA	NA
ENSG00000024862	CCDC28A	0.996079	Same	NA	NA	0.998595	Same
ENSG00000025039	RRAGD	0.996079	Same	0.997716	Same	0.998595	Same
ENSG00000025156	HSF2	0.996079	Same	0.997716	Same	0.998595	Same
ENSG00000025293	PHF20	NA	NA	0.997716	Same	0.998595	Same
ENSG00000025434	NR1H3	0.996079	Same	0.997716	Same	0.998595	Same
ENSG00000025708	TYMP	NA	NA	NA	NA	0.998595	Same
ENSG00000025772	TOMM34	0.0799331	Same	0.146307	Same	0.998595	Same
ENSG00000025796	SEC63	1.52e-05	Different	0.220139	Same	NA	NA
ENSG00000025800	KPNA6	1.25e-06	Different	NA	NA	0.998595	Same
ENSG00000026025	VIM	0.996079	Same	0.997716	Same	0.998595	Same
ENSG00000026103	FAS	0.522228	Same	NA	NA	NA	NA
ENSG00000026559	KCNG1	1.11e-05	Different	NA	NA	NA	NA
ENSG00000026652	AGPAT4	0.469755	Same	0.190671	Same	0.462436	Same
ENSG00000027001	MIPEP	0.840427	Same	0.997716	Same	0.998595	Same
ENSG00000027075	PRKCH	0.996079	Same	0.997716	Same	NA	NA
ENSG00000027644	INSRR	0.996079	Same	NA	NA	0.998595	Same
ENSG00000027697	IFNGR1	0.996079	Same	0.997716	Same	0.998595	Same
ENSG00000028203	VEZT	0.996079	Same	0.616367	Same	0.883061	Same
ENSG00000028310	BRD9	0.996079	Same	0.997716	Same	0.998595	Same
ENSG00000028839	TBPL1	0.996079	Same	0.997716	Same	NA	NA
ENSG00000029153	ARNTL2	0.000143762	Different	NA	NA	NA	NA
ENSG00000029363	BCLAF1	0.996079	Same	NA	NA	NA	NA
ENSG00000029364	SLC39A9	0.996079	Same	0.997716	Same	0.998595	Same
ENSG00000029534	ANK1	NA	NA	0.997716	Same	0.998595	Same
ENSG00000029725	RABEP1	NA	NA	0.997716	Same	NA	NA
ENSG00000030066	NUP160	0.996079	Same	0.997716	Same	0.998595	Same
ENSG00000030419	IKZF2	0.149311	Same	NA	NA	0.206865	Same
ENSG00000031003	FAM13B	0.093483	Same	NA	NA	NA	NA
ENSG00000031691	CENPQ	0.996079	Same	NA	NA	NA	NA
ENSG00000032444	PNPLA6	0.93492	Same	0.997716	Same	NA	NA
ENSG00000033030	ZCCHC8	0.996079	Same	0.997716	Same	NA	NA
ENSG00000033050	ABCF2	0.32302	Same	0.496417	Same	0.998595	Same
ENSG00000033178	UBA6	0.996079	Same	0.997716	Same	NA	NA
ENSG00000033627	ATP6V0A1	0.996079	Same	NA	NA	0.998595	Same
ENSG00000033867	SLC4A7	0.996079	Same	0.997716	Same	0.998595	Same
ENSG00000034053	APBA2	0.996079	Same	NA	NA	0.998595	Same
ENSG00000034239	EFCAB1	0.996079	Same	0.997716	Same	NA	NA
ENSG00000034677	RNF19A	0.178394	Same	0.293717	Same	0.998595	Same
ENSG00000034693	PEX3	0.996079	Same	0.997716	Same	0.998595	Same
ENSG00000034713	GABARAPL2	0.996079	Same	NA	NA	0.998595	Same
ENSG00000035403	VCL	0.0127195	Different	0.0336895	Different	0.998595	Same
ENSG00000035499	DEPDC1B	0.996079	Same	0.997716	Same	0.998595	Same
ENSG00000035681	NSMAF	0.0015482	Different	0.00443813	Different	0.998595	Same
ENSG00000035720	STAP1	0.572645	Same	0.997716	Same	0.998595	Same
ENSG00000036549	ZZZ3	0.00175514	Different	0.867155	Same	NA	NA
ENSG00000036672	USP2	0.996079	Same	0.997716	Same	0.998595	Same
ENSG00000037042	TUBG2	0.0142319	Different	0.00495737	Different	0.00106709	Different
ENSG00000037241	RPL26L1	NA	NA	NA	NA	0.0028718	Different
ENSG00000037474	NSUN2	0.996079	Same	0.997716	Same	0.998595	Same
ENSG00000037749	MFAP3	0.996079	Same	0.00206175	Different	0.00380823	Different
ENSG00000037897	METTL1	0.00354111	Different	0.00498658	Different	0.0612781	Same
ENSG00000037965	HOXC8	0.996079	Same	0.997716	Same	0.998595	Same
ENSG00000038002	AGA	0.996079	Same	0.997716	Same	0.998595	Same
ENSG00000038274	MAT2B	0.996079	Same	0.997716	Same	NA	NA
ENSG00000038382	TRIO	NA	NA	0.997716	Same	0.998595	Same
ENSG00000038427	VCAN	0.996079	Same	0.997716	Same	0.998595	Same
ENSG00000039068	CDH1	0.996079	Same	0.997716	Same	0.998595	Same
ENSG00000039123	SKIV2L2	0.996079	Same	NA	NA	0.998595	Same
ENSG00000039319	ZFYVE16	1.38e-05	Different	0.000265279	Different	0.000797833	Different
ENSG00000039560	RAI14	0.996079	Same	0.997716	Same	0.998595	Same
ENSG00000040199	PHLPP2	NA	NA	NA	NA	0.998595	Same
ENSG00000040275	SPDL1	0.996079	Same	0.997716	Same	0.998595	Same
ENSG00000040531	CTNS	0.793949	Same	0.997716	Same	0.998595	Same
ENSG00000040731	CDH10	NA	NA	NA	NA	0.998595	Same
ENSG00000040933	INPP4A	0.871193	Same	5.17996e-06	Different	0.842184	Same
ENSG00000041353	RAB27B	0.000197997	Different	0.023987	Different	NA	NA
ENSG00000041880	PARP3	0.996079	Same	0.997716	Same	0.998595	Same
ENSG00000041982	TNC	0.0542852	Same	NA	NA	0.998595	Same
ENSG00000042062	FAM65C	0.996079	Same	0.997716	Same	0.998595	Same
ENSG00000042088	TDP1	0.996079	Same	0.997716	Same	0.998595	Same
ENSG00000042286	AIFM2	0.996079	Same	NA	NA	NA	NA
ENSG00000042429	MED17	0.996079	Same	0.449968	Same	0.998595	Same
ENSG00000042445	RETSAT	0.996079	Same	0.997716	Same	0.998595	Same
ENSG00000042493	CAPG	0.996079	Same	NA	NA	0.998595	Same
ENSG00000043143	JADE2	0.996079	Same	0.997716	Same	0.998595	Same
ENSG00000043462	LCP2	NA	NA	0.956198	Same	0.000489876	Different
ENSG00000043514	TRIT1	NA	NA	0.0975645	Same	0.38143	Same
ENSG00000043591	ADRB1	0.611857	Same	0.997716	Same	NA	NA
ENSG00000044090	CUL7	0.996079	Same	NA	NA	0.998595	Same
ENSG00000044459	CNTLN	0.429101	Same	NA	NA	0.998595	Same
ENSG00000044524	EPHA3	0.0213943	Different	1.23117e-05	Different	0.998595	Same
ENSG00000047188	YTHDC2	0.951574	Same	NA	NA	NA	NA
ENSG00000047230	CTPS2	1.08e-06	Different	5.17996e-06	Different	0.000139246	Different
ENSG00000047249	ATP6V1H	0.996079	Same	0.997716	Same	0.998595	Same
ENSG00000047315	POLR2B	0.996079	Same	0.997716	Same	0.998595	Same
ENSG00000047365	ARAP2	0.996079	Same	NA	NA	0.998595	Same
ENSG00000047410	TPR	0.996079	Same	0.997716	Same	0.998595	Same
ENSG00000047579	DTNBP1	0.996079	Same	0.997716	Same	NA	NA
ENSG00000047621	C12orf4	1.08e-06	Different	NA	NA	0.000139246	Different
ENSG00000047644	WWC3	NA	NA	0.0168826	Different	NA	NA
ENSG00000047648	ARHGAP6	0.996079	Same	0.997716	Same	NA	NA
ENSG00000047662	FAM184B	0.0101152	Different	0.997716	Same	0.998595	Same
ENSG00000047932	GOPC	1.08e-06	Different	NA	NA	0.998595	Same
ENSG00000048028	USP28	0.996079	Same	0.997716	Same	0.998595	Same
ENSG00000048052	HDAC9	0.996079	Same	0.246749	Same	0.998595	Same
ENSG00000048392	RRM2B	0.996079	Same	0.997716	Same	0.998595	Same
ENSG00000048405	ZNF800	0.0132811	Different	NA	NA	NA	NA
ENSG00000048471	SNX29	0.996079	Same	0.997716	Same	0.998595	Same
ENSG00000048544	MRPS10	4.49e-06	Different	NA	NA	NA	NA
ENSG00000048649	RSF1	0.66105	Same	0.997716	Same	0.998595	Same
ENSG00000048707	VPS13D	0.996079	Same	0.997716	Same	0.998595	Same
ENSG00000048740	CELF2	0.996079	Same	NA	NA	0.998595	Same
ENSG00000048828	FAM120A	5.46e-06	Different	0.0201239	Different	0.998595	Same
ENSG00000048991	R3HDM1	0.996079	Same	0.997716	Same	0.998595	Same
ENSG00000049167	ERCC8	0.996079	Same	0.997716	Same	0.998595	Same
ENSG00000049192	ADAMTS6	0.996079	Same	NA	NA	NA	NA
ENSG00000049239	H6PD	1.23e-06	Different	7.64544e-06	Different	NA	NA
ENSG00000049246	PER3	0.996079	Same	0.997716	Same	NA	NA
ENSG00000049283	EPN3	0.996079	Same	0.997716	Same	0.998595	Same
ENSG00000049449	RCN1	0.996079	Same	0.997716	Same	0.824948	Same
ENSG00000049540	ELN	0.0937415	Same	0.0433492	Different	NA	NA
ENSG00000049541	RFC2	0.996079	Same	0.997716	Same	0.998595	Same
ENSG00000049618	ARID1B	0.996079	Same	0.997716	Same	0.998595	Same
ENSG00000049656	CLPTM1L	0.996079	Same	0.997716	Same	0.998595	Same
ENSG00000049759	NEDD4L	0.996079	Same	0.997716	Same	0.998595	Same
ENSG00000049769	PPP1R3F	NA	NA	NA	NA	0.00899851	Different
ENSG00000049860	HEXB	0.996079	Same	0.997716	Same	0.998595	Same
ENSG00000050327	ARHGEF5	0.996079	Same	0.997716	Same	0.998595	Same
ENSG00000050393	MCUR1	0.996079	Same	0.997716	Same	0.998595	Same
ENSG00000050405	LIMA1	0.996079	Same	NA	NA	0.998595	Same
ENSG00000050426	LETMD1	0.996079	Same	0.997716	Same	0.998595	Same
ENSG00000050438	SLC4A8	0.910918	Same	NA	NA	0.0414867	Different
ENSG00000050628	PTGER3	0.996079	Same	0.997716	Same	0.998595	Same
ENSG00000050767	COL23A1	0.996079	Same	NA	NA	0.998595	Same
ENSG00000051108	HERPUD1	0.996079	Same	0.997716	Same	0.998595	Same
ENSG00000051180	RAD51	0.996079	Same	0.997716	Same	0.998595	Same
ENSG00000051341	POLQ	0.996079	Same	0.997716	Same	0.998595	Same
ENSG00000051382	PIK3CB	0.996079	Same	NA	NA	0.998595	Same
ENSG00000051523	CYBA	0.996079	Same	0.997716	Same	NA	NA
ENSG00000051620	HEBP2	7.28e-05	Different	NA	NA	NA	NA
ENSG00000051825	MPHOSPH9	0.996079	Same	0.997716	Same	NA	NA
ENSG00000052126	PLEKHA5	0.254589	Same	0.00138962	Different	NA	NA
ENSG00000052344	PRSS8	0.996079	Same	0.997716	Same	0.998595	Same
ENSG00000052723	SIKE1	0.00209299	Different	0.997716	Same	0.998595	Same
ENSG00000052749	RRP12	0.996079	Same	0.997716	Same	0.998595	Same
ENSG00000052841	TTC17	8.77e-06	Different	9.10692e-05	Different	0.00122611	Different
ENSG00000053108	FSTL4	NA	NA	0.531108	Same	NA	NA
ENSG00000053328	METTL24	2.05e-05	Different	NA	NA	NA	NA
ENSG00000053371	AKR7A2	0.996079	Same	0.997716	Same	NA	NA
ENSG00000053372	MRTO4	0.996079	Same	0.997716	Same	0.998595	Same
ENSG00000053438	NNAT	NA	NA	0.997716	Same	0.998595	Same
ENSG00000053702	NRIP2	NA	NA	0.997716	Same	0.998595	Same
ENSG00000053918	KCNQ1	0.996079	Same	0.997716	Same	0.998595	Same
ENSG00000054116	TRAPPC3	0.752695	Same	0.826552	Same	NA	NA
ENSG00000054118	THRAP3	0.996079	Same	0.997716	Same	0.998595	Same
ENSG00000054148	PHPT1	NA	NA	0.997716	Same	NA	NA
ENSG00000054267	ARID4B	0.000301338	Different	NA	NA	NA	NA
ENSG00000054523	KIF1B	0.000887198	Different	NA	NA	0.998595	Same
ENSG00000054654	SYNE2	0.996079	Same	NA	NA	0.000182612	Different
ENSG00000054690	PLEKHH1	0.0665444	Same	0.0503914	Same	0.998595	Same
ENSG00000054793	ATP9A	0.00232506	Different	0.0117226	Different	0.893615	Same
ENSG00000054965	FAM168A	0.996079	Same	0.997716	Same	0.998595	Same
ENSG00000054967	RELT	0.996079	Same	0.997716	Same	0.998595	Same
ENSG00000054983	GALC	0.000834854	Different	0.00907905	Different	0.108288	Same
ENSG00000055044	NOP58	0.996079	Same	0.997716	Same	0.998595	Same
ENSG00000055118	KCNH2	0.996079	Same	0.997716	Same	0.998595	Same
ENSG00000055130	CUL1	0.996079	Same	0.997716	Same	NA	NA
ENSG00000055163	CYFIP2	0.996079	Same	0.997716	Same	0.00786878	Different
ENSG00000055211	GINM1	0.996079	Same	0.997716	Same	0.998595	Same
ENSG00000055332	EIF2AK2	0.000156919	Different	3.07996e-05	Different	NA	NA
ENSG00000055609	KMT2C	0.0006347	Different	NA	NA	NA	NA
ENSG00000055813	CCDC85A	NA	NA	NA	NA	0.541342	Same
ENSG00000055917	PUM2	NA	NA	0.997716	Same	NA	NA
ENSG00000055950	MRPL43	0.000121452	Different	NA	NA	0.998595	Same
ENSG00000056050	HPF1	0.996079	Same	0.997716	Same	0.998595	Same
ENSG00000056097	ZFR	0.996079	Same	0.997716	Same	0.998595	Same
ENSG00000056277	ZNF280C	0.996079	Same	0.997716	Same	0.998595	Same
ENSG00000056586	RC3H2	NA	NA	0.997716	Same	NA	NA
ENSG00000056736	IL17RB	0.996079	Same	0.997716	Same	0.0285991	Different
ENSG00000056972	TRAF3IP2	NA	NA	0.997716	Same	0.998595	Same
ENSG00000057019	DCBLD2	0.996079	Same	NA	NA	0.000313246	Different
ENSG00000057294	PKP2	2.09e-06	Different	6.71734e-06	Different	0.000139246	Different
ENSG00000057608	GDI2	0.00257569	Different	NA	NA	NA	NA
ENSG00000057704	TMCC3	0.00187371	Different	0.000777689	Different	0.0038823	Different
ENSG00000057935	MTA3	0.25827	Same	1.67435e-05	Different	0.998595	Same
ENSG00000058056	USP13	0.996079	Same	0.997716	Same	0.998595	Same
ENSG00000058063	ATP11B	0.0266811	Different	NA	NA	0.178137	Same
ENSG00000058085	LAMC2	0.0692482	Same	0.124471	Same	NA	NA
ENSG00000058272	PPP1R12A	0.0071018	Different	0.997716	Same	NA	NA
ENSG00000058600	POLR3E	0.859361	Same	0.997716	Same	0.998595	Same
ENSG00000058668	ATP2B4	5.4e-05	Different	0.00311338	Different	NA	NA
ENSG00000058799	YIPF1	0.276813	Same	0.997716	Same	0.998595	Same
ENSG00000058804	NDC1	0.996079	Same	0.997716	Same	0.998595	Same
ENSG00000059122	FLYWCH1	2.72e-06	Different	NA	NA	0.000249897	Different
ENSG00000059377	TBXAS1	0.00121371	Different	0.0603648	Same	NA	NA
ENSG00000059378	PARP12	0.996079	Same	0.997716	Same	0.998595	Same
ENSG00000059573	ALDH18A1	0.996079	Same	NA	NA	0.998595	Same
ENSG00000059588	TARBP1	0.996079	Same	NA	NA	0.998595	Same
ENSG00000059691	GATB	0.947432	Same	0.997716	Same	0.998595	Same
ENSG00000059728	MXD1	NA	NA	NA	NA	0.998595	Same
ENSG00000059758	CDK17	0.996079	Same	0.00176939	Different	NA	NA
ENSG00000060138	YBX3	0.000173991	Different	0.00925443	Different	0.998595	Same
ENSG00000060237	WNK1	0.917641	Same	0.997716	Same	0.998595	Same
ENSG00000060339	CCAR1	0.996079	Same	0.997716	Same	NA	NA
ENSG00000060642	PIGV	0.996079	Same	0.997716	Same	0.998595	Same
ENSG00000060688	SNRNP40	0.996079	Same	0.997716	Same	0.998595	Same
ENSG00000060718	COL11A1	0.996079	Same	0.997716	Same	0.998595	Same
ENSG00000060749	QSER1	0.996079	Same	0.997716	Same	0.998595	Same
ENSG00000060762	MPC1	0.996079	Same	0.997716	Same	0.998595	Same
ENSG00000060971	ACAA1	NA	NA	0.997716	Same	0.998595	Same
ENSG00000060982	BCAT1	0.0116444	Different	0.997716	Same	0.998595	Same
ENSG00000061337	LZTS1	NA	NA	0.997716	Same	0.998595	Same
ENSG00000061455	PRDM6	NA	NA	NA	NA	0.998595	Same
ENSG00000061794	MRPS35	0.557492	Same	0.997716	Same	0.998595	Same
ENSG00000061918	GUCY1B3	0.33534	Same	0.997716	Same	NA	NA
ENSG00000061987	MON2	4.1e-05	Different	NA	NA	NA	NA
ENSG00000062038	CDH3	0.60498	Same	0.997716	Same	0.998595	Same
ENSG00000062282	DGAT2	0.0360537	Different	0.744276	Same	0.998595	Same
ENSG00000062370	ZNF112	0.000942022	Different	NA	NA	NA	NA
ENSG00000062485	CS	NA	NA	NA	NA	0.823354	Same
ENSG00000062598	ELMO2	0.996079	Same	0.0131196	Different	0.998595	Same
ENSG00000062725	APPBP2	0.996079	Same	0.997716	Same	0.998595	Same
ENSG00000062822	POLD1	0.996079	Same	0.997716	Same	NA	NA
ENSG00000063046	EIF4B	0.00643427	Different	0.178791	Same	NA	NA
ENSG00000063176	SPHK2	0.00307933	Different	0.997716	Same	NA	NA
ENSG00000063241	ISOC2	NA	NA	NA	NA	0.998595	Same
ENSG00000063245	EPN1	0.0665444	Same	0.997716	Same	NA	NA
ENSG00000063322	MED29	1.06e-05	Different	NA	NA	NA	NA
ENSG00000063438	AHRR	NA	NA	0.00204457	Different	NA	NA
ENSG00000063601	MTMR1	0.000276502	Different	NA	NA	0.375331	Same
ENSG00000063854	HAGH	0.996079	Same	0.997716	Same	0.998595	Same
ENSG00000064012	CASP8	0.996079	Same	0.997716	Same	0.998595	Same
ENSG00000064042	LIMCH1	0.107242	Same	0.139094	Same	NA	NA
ENSG00000064102	ASUN	0.996079	Same	0.997716	Same	0.998595	Same
ENSG00000064115	TM7SF3	0.924056	Same	0.997716	Same	0.998595	Same
ENSG00000064225	ST3GAL6	0.996079	Same	0.997716	Same	0.998595	Same
ENSG00000064309	CDON	0.94386	Same	0.997716	Same	0.998595	Same
ENSG00000064313	TAF2	0.996079	Same	0.997716	Same	0.998595	Same
ENSG00000064419	TNPO3	0.996079	Same	0.997716	Same	0.998595	Same
ENSG00000064547	LPAR2	0.996079	Same	NA	NA	0.998595	Same
ENSG00000064601	CTSA	0.996079	Same	0.997716	Same	0.998595	Same
ENSG00000064607	SUGP2	0.996079	Same	0.997716	Same	0.998595	Same
ENSG00000064651	SLC12A2	0.996079	Same	0.997716	Same	NA	NA
ENSG00000064652	SNX24	0.996079	Same	0.997716	Same	0.998595	Same
ENSG00000064692	SNCAIP	0.996079	Same	0.997716	Same	0.998595	Same
ENSG00000064703	DDX20	0.996079	Same	0.997716	Same	0.998595	Same
ENSG00000064763	FAR2	NA	NA	0.997716	Same	0.0314595	Different
ENSG00000064933	PMS1	0.996079	Same	0.997716	Same	0.998595	Same
ENSG00000064999	ANKS1A	1.18e-05	Different	NA	NA	0.355438	Same
ENSG00000065054	SLC9A3R2	0.996079	Same	0.997716	Same	NA	NA
ENSG00000065060	UHRF1BP1	0.996079	Same	0.997716	Same	0.998595	Same
ENSG00000065135	GNAI3	NA	NA	0.997716	Same	0.998595	Same
ENSG00000065150	IPO5	0.996079	Same	0.997716	Same	0.998595	Same
ENSG00000065154	OAT	0.996079	Same	0.997716	Same	0.998595	Same
ENSG00000065183	WDR3	0.996079	Same	0.997716	Same	0.998595	Same
ENSG00000065243	PKN2	NA	NA	0.997716	Same	NA	NA
ENSG00000065308	TRAM2	0.968626	Same	0.997716	Same	0.557445	Same
ENSG00000065320	NTN1	0.752695	Same	0.997716	Same	0.998595	Same
ENSG00000065328	MCM10	0.996079	Same	0.997716	Same	0.998595	Same
ENSG00000065361	ERBB3	0.996079	Same	0.997716	Same	0.998595	Same
ENSG00000065457	ADAT1	0.996079	Same	0.997716	Same	NA	NA
ENSG00000065518	NDUFB4	0.996079	Same	NA	NA	0.998595	Same
ENSG00000065526	SPEN	0.996079	Same	0.997716	Same	0.998595	Same
ENSG00000065534	MYLK	0.996079	Same	0.997716	Same	NA	NA
ENSG00000065600	TMEM206	0.000460263	Different	NA	NA	0.0253481	Different
ENSG00000065665	SEC61A2	0.996079	Same	0.997716	Same	0.998595	Same
ENSG00000065675	PRKCQ	0.996079	Same	0.997716	Same	0.998595	Same
ENSG00000065717	TLE2	1.19e-05	Different	0.997716	Same	NA	NA
ENSG00000065809	FAM107B	0.996079	Same	0.997716	Same	0.998595	Same
ENSG00000065882	TBC1D1	0.996079	Same	2.69028e-05	Different	0.998595	Same
ENSG00000065883	CDK13	0.996079	Same	0.997716	Same	0.998595	Same
ENSG00000065911	MTHFD2	0.996079	Same	0.997716	Same	NA	NA
ENSG00000065923	SLC9A7	NA	NA	NA	NA	0.998595	Same
ENSG00000065970	FOXJ2	3.6e-05	Different	0.00165116	Different	0.0127488	Different
ENSG00000065978	YBX1	0.996079	Same	NA	NA	NA	NA
ENSG00000065989	PDE4A	2.18e-06	Different	NA	NA	0.998595	Same
ENSG00000066027	PPP2R5A	0.996079	Same	0.997716	Same	0.998595	Same
ENSG00000066032	CTNNA2	0.559856	Same	NA	NA	0.0116725	Different
ENSG00000066044	ELAVL1	0.996079	Same	0.997716	Same	0.998595	Same
ENSG00000066084	DIP2B	0.996079	Same	NA	NA	0.998595	Same
ENSG00000066117	SMARCD1	0.996079	Same	NA	NA	0.998595	Same
ENSG00000066135	KDM4A	0.996079	Same	0.997716	Same	0.998595	Same
ENSG00000066185	ZMYND12	NA	NA	0.997716	Same	0.998595	Same
ENSG00000066230	SLC9A3	0.996079	Same	0.997716	Same	0.998595	Same
ENSG00000066248	NGEF	0.400212	Same	0.997716	Same	0.998595	Same
ENSG00000066279	ASPM	0.996079	Same	0.997716	Same	0.998595	Same
ENSG00000066322	ELOVL1	0.996079	Same	0.997716	Same	0.998595	Same
ENSG00000066336	SPI1	NA	NA	0.826091	Same	NA	NA
ENSG00000066422	ZBTB11	NA	NA	0.997716	Same	NA	NA
ENSG00000066468	FGFR2	0.996079	Same	0.997716	Same	0.0980215	Same
ENSG00000066557	LRRC40	0.996079	Same	0.997716	Same	0.998595	Same
ENSG00000066583	ISOC1	0.996079	Same	NA	NA	NA	NA
ENSG00000066629	EML1	0.30288	Same	0.000134008	Different	0.998595	Same
ENSG00000066651	TRMT11	0.996079	Same	NA	NA	0.998595	Same
ENSG00000066777	ARFGEF1	0.307428	Same	NA	NA	0.998595	Same
ENSG00000066827	ZFAT	2.89e-06	Different	2.25724e-05	Different	0.998595	Same
ENSG00000066855	MTFR1	0.99328	Same	0.997716	Same	NA	NA
ENSG00000066926	FECH	0.996079	Same	0.997716	Same	NA	NA
ENSG00000066933	MYO9A	0.996079	Same	NA	NA	0.998595	Same
ENSG00000067066	SP100	NA	NA	NA	NA	0.998595	Same
ENSG00000067113	PLPP1	0.996079	Same	0.997716	Same	0.998595	Same
ENSG00000067141	NEO1	0.996079	Same	0.997716	Same	0.998595	Same
ENSG00000067167	TRAM1	0.916165	Same	0.997716	Same	NA	NA
ENSG00000067191	CACNB1	0.996079	Same	0.997716	Same	0.998595	Same
ENSG00000067208	EVI5	2.77e-06	Different	NA	NA	0.00045507	Different
ENSG00000067369	TP53BP1	0.996079	Same	0.997716	Same	NA	NA
ENSG00000067445	TRO	0.996079	Same	0.997716	Same	0.998595	Same
ENSG00000067533	RRP15	0.996079	Same	0.997716	Same	NA	NA
ENSG00000067596	DHX8	0.996079	Same	0.997716	Same	0.998595	Same
ENSG00000067606	PRKCZ	0.996079	Same	0.997716	Same	0.998595	Same
ENSG00000067715	SYT1	0.341108	Same	0.890971	Same	0.752946	Same
ENSG00000067798	NAV3	1.07e-06	Different	NA	NA	0.998595	Same
ENSG00000067829	IDH3G	0.996079	Same	NA	NA	0.998595	Same
ENSG00000067836	ROGDI	0.988832	Same	0.997716	Same	0.998595	Same
ENSG00000067840	PDZD4	0.996079	Same	NA	NA	0.998595	Same
ENSG00000067955	CBFB	0.996079	Same	0.997716	Same	0.998595	Same
ENSG00000068024	HDAC4	0.996079	Same	0.102834	Same	NA	NA
ENSG00000068079	IFI35	0.996079	Same	0.997716	Same	0.998595	Same
ENSG00000068097	HEATR6	0.996079	Same	0.997716	Same	0.998595	Same
ENSG00000068120	COASY	0.705533	Same	0.997716	Same	0.998595	Same
ENSG00000068305	MEF2A	0.996079	Same	0.997716	Same	0.998595	Same
ENSG00000068366	ACSL4	0.996079	Same	0.997716	Same	0.998595	Same
ENSG00000068489	PRR11	0.996079	Same	0.997716	Same	0.998595	Same
ENSG00000068654	POLR1A	0.996079	Same	0.997716	Same	0.998595	Same
ENSG00000068697	LAPTM4A	0.996079	Same	0.997716	Same	0.998595	Same
ENSG00000068724	TTC7A	0.32888	Same	0.997716	Same	0.970785	Same
ENSG00000068745	IP6K2	0.996079	Same	0.279017	Same	0.998595	Same
ENSG00000068784	SRBD1	0.996079	Same	0.997716	Same	0.998595	Same
ENSG00000068796	KIF2A	0.996079	Same	0.997716	Same	0.998595	Same
ENSG00000068831	RASGRP2	0.996079	Same	0.997716	Same	0.998595	Same
ENSG00000068878	PSME4	0.0185931	Different	NA	NA	NA	NA
ENSG00000068885	IFT80	0.00081114	Different	NA	NA	NA	NA
ENSG00000068903	SIRT2	0.923158	Same	0.997716	Same	0.998595	Same
ENSG00000068971	PPP2R5B	0.996079	Same	NA	NA	0.998595	Same
ENSG00000068976	PYGM	0.00526157	Different	0.127729	Same	NA	NA
ENSG00000069122	ADGRF5	0.996079	Same	0.997716	Same	0.998595	Same
ENSG00000069188	SDK2	0.996079	Same	0.997716	Same	0.998595	Same
ENSG00000069248	NUP133	0.996079	Same	0.997716	Same	0.998595	Same
ENSG00000069275	NUCKS1	0.996079	Same	0.997716	Same	0.998595	Same
ENSG00000069329	VPS35	1.83e-05	Different	0.000172447	Different	NA	NA
ENSG00000069399	BCL3	0.996079	Same	0.997716	Same	0.998595	Same
ENSG00000069424	KCNAB2	6.05e-05	Different	6.0103e-05	Different	0.00067211	Different
ENSG00000069431	ABCC9	0.738709	Same	0.00088077	Different	NA	NA
ENSG00000069509	FUNDC1	0.996079	Same	NA	NA	NA	NA
ENSG00000069535	MAOB	0.000331202	Different	0.997716	Same	0.998595	Same
ENSG00000069849	ATP1B3	0.996079	Same	0.997716	Same	0.000341684	Different
ENSG00000069869	NEDD4	0.996079	Same	NA	NA	0.998595	Same
ENSG00000069956	MAPK6	0.996079	Same	0.997716	Same	0.998595	Same
ENSG00000069966	GNB5	0.996079	Same	0.997716	Same	0.0784744	Same
ENSG00000070018	LRP6	1.84e-05	Different	0.997716	Same	NA	NA
ENSG00000070061	IKBKAP	0.996079	Same	0.997716	Same	0.998595	Same
ENSG00000070081	NUCB2	0.996079	Same	NA	NA	0.998595	Same
ENSG00000070159	PTPN3	0.996079	Same	0.997716	Same	0.998595	Same
ENSG00000070193	FGF10	0.996079	Same	0.997716	Same	0.998595	Same
ENSG00000070214	SLC44A1	0.803501	Same	NA	NA	0.998595	Same
ENSG00000070366	SMG6	0.702835	Same	NA	NA	0.998595	Same
ENSG00000070367	EXOC5	NA	NA	0.997716	Same	0.000876507	Different
ENSG00000070371	CLTCL1	NA	NA	NA	NA	0.998595	Same
ENSG00000070495	JMJD6	2.24e-05	Different	4.20574e-05	Different	NA	NA
ENSG00000070501	POLB	0.996079	Same	0.997716	Same	NA	NA
ENSG00000070540	WIPI1	0.996079	Same	0.997716	Same	0.998595	Same
ENSG00000070601	FRMPD1	NA	NA	NA	NA	0.998595	Same
ENSG00000070610	GBA2	4.47e-05	Different	NA	NA	0.998595	Same
ENSG00000070614	NDST1	2.14e-05	Different	8.56456e-06	Different	0.998595	Same
ENSG00000070669	ASNS	0.996079	Same	0.997716	Same	0.998595	Same
ENSG00000070718	AP3M2	0.00023768	Different	6.60091e-06	Different	NA	NA
ENSG00000070731	ST6GALNAC2	0.996079	Same	0.997716	Same	0.000135262	Different
ENSG00000070756	PABPC1	0.649186	Same	NA	NA	NA	NA
ENSG00000070770	CSNK2A2	0.996079	Same	0.997716	Same	0.998595	Same
ENSG00000070778	PTPN21	0.649186	Same	NA	NA	0.998595	Same
ENSG00000070814	TCOF1	0.996079	Same	0.997716	Same	0.998595	Same
ENSG00000070882	OSBPL3	0.996079	Same	0.997716	Same	NA	NA
ENSG00000070915	SLC12A3	0.996079	Same	NA	NA	0.998595	Same
ENSG00000070950	RAD18	0.996079	Same	0.997716	Same	0.998595	Same
ENSG00000070961	ATP2B1	0.00043361	Different	9.03114e-05	Different	0.998595	Same
ENSG00000070985	TRPM5	0.996079	Same	0.997716	Same	NA	NA
ENSG00000071054	MAP4K4	0.996079	Same	0.997716	Same	0.998595	Same
ENSG00000071073	MGAT4A	0.996079	Same	0.997716	Same	0.998595	Same
ENSG00000071127	WDR1	NA	NA	NA	NA	0.998595	Same
ENSG00000071189	SNX13	0.000875398	Different	0.000534082	Different	0.0108544	Different
ENSG00000071205	ARHGAP10	3.82e-05	Different	4.71028e-05	Different	0.0156214	Different
ENSG00000071242	RPS6KA2	3.42e-06	Different	7.49845e-05	Different	0.000152769	Different
ENSG00000071243	ING3	7.9e-06	Different	0.997716	Same	0.998595	Same
ENSG00000071246	VASH1	0.996079	Same	0.997716	Same	0.998595	Same
ENSG00000071282	LMCD1	0.387674	Same	0.997716	Same	0.998595	Same
ENSG00000071539	TRIP13	0.996079	Same	0.997716	Same	NA	NA
ENSG00000071553	ATP6AP1	0.996079	Same	NA	NA	0.998595	Same
ENSG00000071564	TCF3	0.996079	Same	NA	NA	NA	NA
ENSG00000071575	TRIB2	0.812764	Same	NA	NA	0.634926	Same
ENSG00000071794	HLTF	2.68e-06	Different	0.267109	Same	0.033687	Different
ENSG00000071859	FAM50A	0.00876312	Different	NA	NA	NA	NA
ENSG00000071889	FAM3A	0.996079	Same	NA	NA	0.998595	Same
ENSG00000071909	MYO3B	0.996079	Same	0.997716	Same	NA	NA
ENSG00000071967	CYBRD1	0.00720342	Different	0.860799	Same	0.998595	Same
ENSG00000072042	RDH11	0.996079	Same	NA	NA	0.998595	Same
ENSG00000072071	ADGRL1	0.996079	Same	0.997716	Same	0.998595	Same
ENSG00000072121	ZFYVE26	NA	NA	NA	NA	0.000284572	Different
ENSG00000072134	EPN2	5.23e-05	Different	NA	NA	NA	NA
ENSG00000072135	PTPN18	0.996079	Same	0.997716	Same	0.998595	Same
ENSG00000072163	LIMS2	0.996079	Same	0.997716	Same	0.998595	Same
ENSG00000072195	SPEG	0.996079	Same	0.997716	Same	0.998595	Same
ENSG00000072201	LNX1	0.996079	Same	0.997716	Same	0.998595	Same
ENSG00000072210	ALDH3A2	0.996079	Same	0.997716	Same	0.998595	Same
ENSG00000072364	AFF4	0.000341366	Different	0.000320203	Different	NA	NA
ENSG00000072401	UBE2D1	0.996079	Same	0.997716	Same	NA	NA
ENSG00000072501	SMC1A	0.996079	Same	0.997716	Same	NA	NA
ENSG00000072506	HSD17B10	0.996079	Same	0.997716	Same	0.998595	Same
ENSG00000072571	HMMR	0.996079	Same	NA	NA	0.998595	Same
ENSG00000072682	P4HA2	NA	NA	NA	NA	0.000143288	Different
ENSG00000072778	ACADVL	0.996079	Same	0.997716	Same	0.998595	Same
ENSG00000072832	CRMP1	0.996079	Same	0.997716	Same	0.998595	Same
ENSG00000072840	EVC	0.996079	Same	0.997716	Same	0.998595	Same
ENSG00000072864	NDE1	0.996079	Same	NA	NA	0.998595	Same
ENSG00000072954	TMEM38A	0.996079	Same	0.997716	Same	0.000413528	Different
ENSG00000073050	XRCC1	0.996079	Same	0.997716	Same	0.998595	Same
ENSG00000073111	MCM2	0.996079	Same	0.997716	Same	0.998595	Same
ENSG00000073169	SELO	0.706647	Same	NA	NA	0.998595	Same
ENSG00000073350	LLGL2	0.996079	Same	0.997716	Same	0.998595	Same
ENSG00000073417	PDE8A	0.996079	Same	0.997716	Same	0.998595	Same
ENSG00000073464	CLCN4	0.000885683	Different	0.181858	Same	NA	NA
ENSG00000073536	NLE1	0.996079	Same	0.997716	Same	0.998595	Same
ENSG00000073578	SDHA	0.996079	Same	0.997716	Same	0.998595	Same
ENSG00000073584	SMARCE1	0.996079	Same	NA	NA	NA	NA
ENSG00000073614	KDM5A	8.83e-05	Different	0.997716	Same	0.998595	Same
ENSG00000073670	ADAM11	0.996079	Same	0.997716	Same	0.998595	Same
ENSG00000073711	PPP2R3A	0.996079	Same	0.997716	Same	0.998595	Same
ENSG00000073756	PTGS2	0.996079	Same	0.997716	Same	0.998595	Same
ENSG00000073792	IGF2BP2	0.996079	Same	0.997716	Same	0.998595	Same
ENSG00000073910	FRY	0.996079	Same	0.997716	Same	0.998595	Same
ENSG00000073921	PICALM	0.996079	Same	0.997716	Same	0.998595	Same
ENSG00000074047	GLI2	0.996079	Same	0.997716	Same	0.998595	Same
ENSG00000074054	CLASP1	0.996079	Same	0.997716	Same	0.998595	Same
ENSG00000074071	MRPS34	0.151236	Same	0.661267	Same	NA	NA
ENSG00000074201	CLNS1A	0.996079	Same	0.997716	Same	NA	NA
ENSG00000074219	TEAD2	0.996079	Same	0.997716	Same	0.998595	Same
ENSG00000074266	EED	0.996079	Same	0.997716	Same	0.998595	Same
ENSG00000074276	CDHR2	0.996079	Same	0.997716	Same	0.998595	Same
ENSG00000074319	TSG101	1.29e-05	Different	NA	NA	0.998595	Same
ENSG00000074356	NCBP3	0.996079	Same	0.997716	Same	0.998595	Same
ENSG00000074370	ATP2A3	0.996079	Same	0.997716	Same	NA	NA
ENSG00000074410	CA12	0.996079	Same	0.997716	Same	0.998595	Same
ENSG00000074416	MGLL	0.996079	Same	0.997716	Same	0.998595	Same
ENSG00000074527	NTN4	0.996079	Same	0.997716	Same	0.998595	Same
ENSG00000074590	NUAK1	0.316114	Same	0.0160066	Different	0.998595	Same
ENSG00000074657	ZNF532	0.996079	Same	0.997716	Same	0.998595	Same
ENSG00000074706	IPCEF1	NA	NA	NA	NA	0.998595	Same
ENSG00000074803	SLC12A1	0.996079	Same	0.997716	Same	0.998595	Same
ENSG00000074964	ARHGEF10L	0.996079	Same	0.997716	Same	NA	NA
ENSG00000075035	WSCD2	0.000262176	Different	NA	NA	0.998595	Same
ENSG00000075131	TIPIN	0.996079	Same	NA	NA	0.998595	Same
ENSG00000075142	SRI	0.996079	Same	0.997716	Same	0.998595	Same
ENSG00000075151	EIF4G3	0.996079	Same	0.997716	Same	0.998595	Same
ENSG00000075213	SEMA3A	0.996079	Same	0.0141941	Different	0.998595	Same
ENSG00000075218	GTSE1	0.996079	Same	0.997716	Same	0.998595	Same
ENSG00000075223	SEMA3C	0.173338	Same	0.997716	Same	0.130868	Same
ENSG00000075234	TTC38	0.996079	Same	0.997716	Same	NA	NA
ENSG00000075239	ACAT1	0.996079	Same	0.997716	Same	0.998595	Same
ENSG00000075292	ZNF638	0.996079	Same	0.997716	Same	0.998595	Same
ENSG00000075336	TIMM21	NA	NA	0.997716	Same	0.998595	Same
ENSG00000075340	ADD2	0.996079	Same	0.997716	Same	0.998595	Same
ENSG00000075391	RASAL2	0.00260797	Different	0.0341796	Different	NA	NA
ENSG00000075399	VPS9D1	3.14e-05	Different	0.997716	Same	NA	NA
ENSG00000075415	SLC25A3	0.112224	Same	0.815863	Same	0.998595	Same
ENSG00000075420	FNDC3B	0.0643232	Same	0.132064	Same	0.460106	Same
ENSG00000075426	FOSL2	0.996079	Same	NA	NA	0.998595	Same
ENSG00000075461	CACNG4	0.996079	Same	0.997716	Same	0.998595	Same
ENSG00000075539	FRYL	0.77625	Same	NA	NA	NA	NA
ENSG00000075568	TMEM131	0.767032	Same	NA	NA	0.998595	Same
ENSG00000075618	FSCN1	0.996079	Same	NA	NA	0.998595	Same
ENSG00000075643	MOCOS	0.214719	Same	0.728494	Same	0.998595	Same
ENSG00000075651	PLD1	0.917048	Same	0.997716	Same	0.998595	Same
ENSG00000075673	ATP12A	0.996079	Same	0.997716	Same	0.998595	Same
ENSG00000075702	WDR62	0.996079	Same	NA	NA	0.998595	Same
ENSG00000075711	DLG1	1.37e-05	Different	NA	NA	NA	NA
ENSG00000075785	RAB7A	0.996079	Same	0.997716	Same	NA	NA
ENSG00000075826	SEC31B	4.17e-06	Different	NA	NA	0.000891067	Different
ENSG00000075856	SART3	0.996079	Same	0.997716	Same	0.998595	Same
ENSG00000075914	EXOSC7	1.83e-05	Different	NA	NA	0.000749453	Different
ENSG00000075975	MKRN2	0.0352805	Different	0.465427	Same	NA	NA
ENSG00000076003	MCM6	0.996079	Same	0.997716	Same	0.998595	Same
ENSG00000076043	REXO2	0.200292	Same	5.63274e-06	Different	0.998595	Same
ENSG00000076242	MLH1	0.996079	Same	0.997716	Same	NA	NA
ENSG00000076248	UNG	0.996079	Same	0.997716	Same	0.998595	Same
ENSG00000076258	FMO4	0.996079	Same	0.997716	Same	0.998595	Same
ENSG00000076321	KLHL20	NA	NA	0.997716	Same	NA	NA
ENSG00000076351	SLC46A1	0.996079	Same	0.000442435	Different	0.998595	Same
ENSG00000076356	PLXNA2	NA	NA	NA	NA	0.000489876	Different
ENSG00000076513	ANKRD13A	0.0766445	Same	0.997716	Same	0.998595	Same
ENSG00000076554	TPD52	0.996079	Same	0.997716	Same	0.998595	Same
ENSG00000076555	ACACB	0.996079	Same	0.997716	Same	0.998595	Same
ENSG00000076641	PAG1	0.996079	Same	NA	NA	NA	NA
ENSG00000076685	NT5C2	1.7e-05	Different	0.000716089	Different	NA	NA
ENSG00000076716	GPC4	0.996079	Same	0.997716	Same	0.998595	Same
ENSG00000076770	MBNL3	0.996079	Same	0.997716	Same	0.476681	Same
ENSG00000076864	RAP1GAP	0.996079	Same	0.997716	Same	0.998595	Same
ENSG00000076944	STXBP2	0.996079	Same	0.997716	Same	0.998595	Same
ENSG00000077044	DGKD	1.09e-06	Different	0.997716	Same	0.998595	Same
ENSG00000077063	CTTNBP2	0.000233099	Different	NA	NA	NA	NA
ENSG00000077092	RARB	0.0362833	Different	0.0645102	Same	0.998595	Same
ENSG00000077097	TOP2B	0.996079	Same	NA	NA	0.998595	Same
ENSG00000077150	NFKB2	NA	NA	0.997716	Same	0.998595	Same
ENSG00000077152	UBE2T	0.996079	Same	0.997716	Same	0.998595	Same
ENSG00000077157	PPP1R12B	0.996079	Same	NA	NA	NA	NA
ENSG00000077232	DNAJC10	NA	NA	0.997716	Same	NA	NA
ENSG00000077254	USP33	1.48e-06	Different	NA	NA	NA	NA
ENSG00000077264	PAK3	0.996079	Same	NA	NA	0.998595	Same
ENSG00000077279	DCX	0.996079	Same	0.997716	Same	0.998595	Same
ENSG00000077312	SNRPA	NA	NA	0.997716	Same	0.998595	Same
ENSG00000077380	DYNC1I2	0.0818866	Same	0.496417	Same	NA	NA
ENSG00000077458	FAM76B	0.636335	Same	0.997716	Same	0.998595	Same
ENSG00000077514	POLD3	0.996079	Same	0.997716	Same	0.998595	Same
ENSG00000077549	CAPZB	0.00135701	Different	NA	NA	0.000204821	Different
ENSG00000077585	GPR137B	0.996079	Same	0.997716	Same	0.998595	Same
ENSG00000077616	NAALAD2	1.35e-06	Different	NA	NA	0.000145564	Different
ENSG00000077684	JADE1	0.996079	Same	0.997716	Same	NA	NA
ENSG00000077713	SLC25A43	NA	NA	0.997716	Same	0.998595	Same
ENSG00000077782	FGFR1	0.527034	Same	0.855504	Same	0.998595	Same
ENSG00000077943	ITGA8	2.72e-06	Different	0.483333	Same	0.998595	Same
ENSG00000077984	CST7	NA	NA	0.997716	Same	NA	NA
ENSG00000078018	MAP2	6.68e-05	Different	0.997716	Same	NA	NA
ENSG00000078053	AMPH	0.996079	Same	NA	NA	0.998595	Same
ENSG00000078061	ARAF	0.996079	Same	0.997716	Same	0.998595	Same
ENSG00000078070	MCCC1	0.996079	Same	0.997716	Same	0.998595	Same
ENSG00000078098	FAP	0.973079	Same	NA	NA	NA	NA
ENSG00000078114	NEBL	NA	NA	0.997716	Same	0.998595	Same
ENSG00000078142	PIK3C3	0.000830573	Different	0.000759271	Different	NA	NA
ENSG00000078177	N4BP2	0.996079	Same	0.997716	Same	0.998595	Same
ENSG00000078246	TULP3	NA	NA	0.997716	Same	0.0766247	Same
ENSG00000078328	RBFOX1	0.996079	Same	0.997716	Same	0.998595	Same
ENSG00000078403	MLLT10	0.996079	Same	NA	NA	NA	NA
ENSG00000078487	ZCWPW1	1.94e-06	Different	NA	NA	NA	NA
ENSG00000078549	ADCYAP1R1	NA	NA	NA	NA	0.998595	Same
ENSG00000078596	ITM2A	0.996079	Same	0.0877884	Same	0.72249	Same
ENSG00000078618	NRDC	0.996079	Same	0.000446451	Different	0.998595	Same
ENSG00000078668	VDAC3	NA	NA	0.0472337	Different	NA	NA
ENSG00000078674	PCM1	0.996079	Same	0.997716	Same	0.998595	Same
ENSG00000078687	TNRC6C	0.996079	Same	NA	NA	NA	NA
ENSG00000078699	CBFA2T2	0.996079	Same	0.997716	Same	0.998595	Same
ENSG00000078725	BRINP1	0.996079	Same	0.997716	Same	0.998595	Same
ENSG00000078804	TP53INP2	0.996079	Same	0.997716	Same	0.998595	Same
ENSG00000078808	SDF4	0.996079	Same	0.997716	Same	NA	NA
ENSG00000078902	TOLLIP	0.996079	Same	0.997716	Same	0.998595	Same
ENSG00000078967	UBE2D4	NA	NA	NA	NA	0.998595	Same
ENSG00000079102	RUNX1T1	0.996079	Same	0.997716	Same	0.998595	Same
ENSG00000079134	THOC1	0.996079	Same	NA	NA	0.998595	Same
ENSG00000079150	FKBP7	0.907667	Same	0.997716	Same	0.998595	Same
ENSG00000079156	OSBPL6	1.79e-06	Different	0.997716	Same	0.998595	Same
ENSG00000079215	SLC1A3	0.996079	Same	0.997716	Same	0.998595	Same
ENSG00000079246	XRCC5	0.996079	Same	0.801335	Same	NA	NA
ENSG00000079277	MKNK1	0.996079	Same	0.997716	Same	0.998595	Same
ENSG00000079308	TNS1	0.996079	Same	0.997716	Same	0.998595	Same
ENSG00000079337	RAPGEF3	0.996079	Same	NA	NA	0.998595	Same
ENSG00000079387	SENP1	0.996079	Same	NA	NA	0.998595	Same
ENSG00000079459	FDFT1	0.996079	Same	1.17708e-05	Different	0.316668	Same
ENSG00000079462	PAFAH1B3	0.996079	Same	0.997716	Same	0.998595	Same
ENSG00000079482	OPHN1	0.996079	Same	0.997716	Same	NA	NA
ENSG00000079557	AFM	0.996079	Same	0.997716	Same	0.0142529	Different
ENSG00000079616	KIF22	0.996079	Same	0.997716	Same	NA	NA
ENSG00000079691	LRRC16A	0.573413	Same	0.997716	Same	0.998595	Same
ENSG00000079819	EPB41L2	0.739075	Same	0.997716	Same	0.998595	Same
ENSG00000079931	MOXD1	0.0814252	Same	0.375824	Same	NA	NA
ENSG00000079950	STX7	0.996079	Same	NA	NA	0.998595	Same
ENSG00000080200	CRYBG3	0.996079	Same	0.997716	Same	0.998595	Same
ENSG00000080293	SCTR	NA	NA	NA	NA	0.998595	Same
ENSG00000080298	RFX3	0.996079	Same	0.997716	Same	0.998595	Same
ENSG00000080345	RIF1	0.996079	Same	NA	NA	0.998595	Same
ENSG00000080493	SLC4A4	0.996079	Same	0.997716	Same	0.998595	Same
ENSG00000080503	SMARCA2	0.996079	Same	0.997716	Same	NA	NA
ENSG00000080561	MID2	0.637256	Same	NA	NA	0.998595	Same
ENSG00000080608	PUM3	0.996079	Same	NA	NA	NA	NA
ENSG00000080819	CPOX	1.22e-06	Different	NA	NA	0.000139246	Different
ENSG00000080822	CLDND1	NA	NA	0.997716	Same	NA	NA
ENSG00000080839	RBL1	0.996079	Same	0.997716	Same	0.998595	Same
ENSG00000080845	DLGAP4	0.996079	Same	NA	NA	0.998595	Same
ENSG00000080986	NDC80	0.996079	Same	0.997716	Same	0.998595	Same
ENSG00000081014	AP4E1	NA	NA	0.00034503	Different	NA	NA
ENSG00000081019	RSBN1	0.846707	Same	0.997716	Same	NA	NA
ENSG00000081051	AFP	0.996079	Same	0.273065	Same	NA	NA
ENSG00000081052	COL4A4	0.996079	Same	NA	NA	0.998595	Same
ENSG00000081059	TCF7	0.996079	Same	0.997716	Same	0.998595	Same
ENSG00000081138	CDH7	NA	NA	NA	NA	0.998595	Same
ENSG00000081181	ARG2	0.996079	Same	NA	NA	0.998595	Same
ENSG00000081189	MEF2C	0.0277717	Different	0.472556	Same	0.012178	Different
ENSG00000081237	PTPRC	0.996079	Same	0.997716	Same	0.821065	Same
ENSG00000081320	STK17B	3.08e-05	Different	0.000242427	Different	NA	NA
ENSG00000081479	LRP2	0.996079	Same	NA	NA	0.998595	Same
ENSG00000081721	DUSP12	0.996079	Same	0.997716	Same	0.998595	Same
ENSG00000081800	SLC13A1	0.996079	Same	0.997716	Same	0.998595	Same
ENSG00000081803	CADPS2	0.996079	Same	0.997716	Same	NA	NA
ENSG00000081913	PHLPP1	1.07e-06	Different	NA	NA	NA	NA
ENSG00000081923	ATP8B1	0.996079	Same	0.997716	Same	0.998595	Same
ENSG00000082014	SMARCD3	0.996079	Same	0.997716	Same	0.998595	Same
ENSG00000082068	WDR70	0.996079	Same	0.997716	Same	NA	NA
ENSG00000082074	FYB	NA	NA	0.997716	Same	0.998595	Same
ENSG00000082153	BZW1	0.996079	Same	0.997716	Same	0.998595	Same
ENSG00000082258	CCNT2	0.996079	Same	NA	NA	NA	NA
ENSG00000082438	COBLL1	0.996079	Same	0.997716	Same	0.998595	Same
ENSG00000082458	DLG3	5.9e-05	Different	0.00088077	Different	NA	NA
ENSG00000082482	KCNK2	NA	NA	0.997716	Same	0.998595	Same
ENSG00000082512	TRAF5	9.94e-05	Different	2.93514e-05	Different	NA	NA
ENSG00000082515	MRPL22	0.0205667	Different	0.997716	Same	NA	NA
ENSG00000082516	GEMIN5	0.996079	Same	0.997716	Same	0.998595	Same
ENSG00000082641	NFE2L1	0.996079	Same	0.997716	Same	0.998595	Same
ENSG00000082684	SEMA5B	0.996079	Same	5.57727e-05	Different	NA	NA
ENSG00000082701	GSK3B	0.996079	Same	0.997716	Same	NA	NA
ENSG00000082781	ITGB5	0.996079	Same	NA	NA	0.998595	Same
ENSG00000082898	XPO1	0.996079	Same	0.997716	Same	0.998595	Same
ENSG00000082996	RNF13	0.996079	Same	0.997716	Same	0.998595	Same
ENSG00000083067	TRPM3	0.996079	Same	NA	NA	0.998595	Same
ENSG00000083093	PALB2	0.996079	Same	0.997716	Same	0.998595	Same
ENSG00000083097	DOPEY1	0.000633311	Different	0.0004273	Different	0.0103487	Different
ENSG00000083168	KAT6A	0.996079	Same	0.997716	Same	0.998595	Same
ENSG00000083290	ULK2	1.22e-06	Different	7.41177e-06	Different	0.567758	Same
ENSG00000083307	GRHL2	0.996079	Same	0.997716	Same	0.0139746	Different
ENSG00000083312	TNPO1	0.996079	Same	0.997716	Same	0.998595	Same
ENSG00000083457	ITGAE	NA	NA	0.997716	Same	0.998595	Same
ENSG00000083520	DIS3	0.996079	Same	0.997716	Same	0.998595	Same
ENSG00000083535	PIBF1	0.78008	Same	0.997716	Same	NA	NA
ENSG00000083635	NUFIP1	0.996079	Same	0.997716	Same	0.998595	Same
ENSG00000083642	PDS5B	0.996079	Same	0.997716	Same	0.998595	Same
ENSG00000083720	OXCT1	0.996079	Same	0.997716	Same	0.998595	Same
ENSG00000083750	RRAGB	0.0205645	Different	NA	NA	NA	NA
ENSG00000083782	EPYC	NA	NA	NA	NA	0.00116645	Different
ENSG00000083807	SLC27A5	NA	NA	0.997716	Same	0.000139246	Different
ENSG00000083817	ZNF416	NA	NA	NA	NA	0.998595	Same
ENSG00000083844	ZNF264	NA	NA	NA	NA	0.998595	Same
ENSG00000083857	FAT1	0.844528	Same	0.584584	Same	0.0273994	Different
ENSG00000083896	YTHDC1	0.0125118	Different	0.0219309	Different	NA	NA
ENSG00000084073	ZMPSTE24	0.996079	Same	0.997716	Same	0.998595	Same
ENSG00000084090	STARD7	0.290946	Same	0.00393981	Different	0.998595	Same
ENSG00000084093	REST	0.996079	Same	0.997716	Same	0.998595	Same
ENSG00000084234	APLP2	0.996079	Same	0.997716	Same	0.998595	Same
ENSG00000084444	FAM234B	0.996079	Same	0.997716	Same	NA	NA
ENSG00000084463	WBP11	0.996079	Same	NA	NA	0.998595	Same
ENSG00000084628	NKAIN1	0.996079	Same	0.997716	Same	0.998595	Same
ENSG00000084636	COL16A1	0.0508196	Same	0.0313728	Different	0.998595	Same
ENSG00000084652	TXLNA	0.996079	Same	0.997716	Same	0.998595	Same
ENSG00000084710	EFR3B	0.996079	Same	NA	NA	0.998595	Same
ENSG00000084731	KIF3C	0.996079	Same	0.997716	Same	0.998595	Same
ENSG00000084754	HADHA	0.996079	Same	0.997716	Same	0.998595	Same
ENSG00000084764	MAPRE3	0.996079	Same	0.997716	Same	0.998595	Same
ENSG00000084774	CAD	0.996079	Same	0.997716	Same	0.998595	Same
ENSG00000085063	CD59	NA	NA	0.997716	Same	0.998595	Same
ENSG00000085117	CD82	0.996079	Same	0.997716	Same	0.998595	Same
ENSG00000085185	BCORL1	0.996079	Same	0.997716	Same	0.998595	Same
ENSG00000085224	ATRX	0.0137853	Different	NA	NA	0.998595	Same
ENSG00000085274	MYNN	5.69e-05	Different	0.997716	Same	NA	NA
ENSG00000085276	MECOM	0.996079	Same	0.997716	Same	0.998595	Same
ENSG00000085377	PREP	0.996079	Same	NA	NA	0.998595	Same
ENSG00000085382	HACE1	0.996079	Same	0.997716	Same	0.998595	Same
ENSG00000085415	SEH1L	0.996079	Same	0.997716	Same	NA	NA
ENSG00000085449	WDFY1	1.8e-05	Different	6.56311e-05	Different	0.00168273	Different
ENSG00000085491	SLC25A24	0.996079	Same	0.997716	Same	0.429894	Same
ENSG00000085511	MAP3K4	0.996079	Same	0.997716	Same	0.998595	Same
ENSG00000085552	IGSF9	0.996079	Same	0.997716	Same	0.998595	Same
ENSG00000085662	AKR1B1	0.996079	Same	NA	NA	0.00177902	Different
ENSG00000085719	CPNE3	0.996079	Same	NA	NA	NA	NA
ENSG00000085760	MTIF2	0.996079	Same	NA	NA	0.998595	Same
ENSG00000085831	TTC39A	1.19e-06	Different	NA	NA	0.0016566	Different
ENSG00000085840	ORC1	0.996079	Same	0.997716	Same	0.998595	Same
ENSG00000085999	RAD54L	0.996079	Same	0.997716	Same	0.998595	Same
ENSG00000086015	MAST2	0.996079	Same	NA	NA	0.998595	Same
ENSG00000086062	B4GALT1	NA	NA	NA	NA	0.998595	Same
ENSG00000086065	CHMP5	0.996079	Same	0.997716	Same	0.998595	Same
ENSG00000086159	AQP6	0.996079	Same	NA	NA	NA	NA
ENSG00000086189	DIMT1	0.996079	Same	0.997716	Same	0.998595	Same
ENSG00000086200	IPO11	0.996079	Same	0.997716	Same	0.998595	Same
ENSG00000086289	EPDR1	0.996079	Same	NA	NA	0.953368	Same
ENSG00000086300	SNX10	NA	NA	0.997716	Same	0.998595	Same
ENSG00000086475	SEPHS1	0.996079	Same	0.997716	Same	0.998595	Same
ENSG00000086504	MRPL28	0.000160527	Different	NA	NA	NA	NA
ENSG00000086570	FAT2	NA	NA	0.465794	Same	NA	NA
ENSG00000086589	RBM22	0.516044	Same	0.610133	Same	0.998595	Same
ENSG00000086619	ERO1B	0.996079	Same	NA	NA	0.998595	Same
ENSG00000086758	HUWE1	0.996079	Same	NA	NA	0.998595	Same
ENSG00000086827	ZW10	0.996079	Same	NA	NA	0.998595	Same
ENSG00000086991	NOX4	0.996079	Same	0.997716	Same	0.998595	Same
ENSG00000087076	HSD17B14	NA	NA	NA	NA	0.998595	Same
ENSG00000087095	NLK	NA	NA	0.997716	Same	NA	NA
ENSG00000087111	PIGS	1.35e-06	Different	0.997716	Same	NA	NA
ENSG00000087116	ADAMTS2	2.99e-05	Different	NA	NA	0.998595	Same
ENSG00000087152	ATXN7L3	0.996079	Same	0.997716	Same	0.998595	Same
ENSG00000087191	PSMC5	2.86e-05	Different	1.90657e-05	Different	NA	NA
ENSG00000087245	MMP2	0.000323064	Different	0.997716	Same	0.882662	Same
ENSG00000087250	MT3	NA	NA	NA	NA	0.998595	Same
ENSG00000087253	LPCAT2	0.996079	Same	2.02265e-05	Different	0.998595	Same
ENSG00000087258	GNAO1	NA	NA	0.997716	Same	NA	NA
ENSG00000087263	OGFOD1	0.996079	Same	0.997716	Same	NA	NA
ENSG00000087269	NOP14	0.996079	Same	0.997716	Same	0.998595	Same
ENSG00000087274	ADD1	0.688705	Same	3.06692e-05	Different	0.998595	Same
ENSG00000087299	L2HGDH	0.859449	Same	0.997716	Same	0.998595	Same
ENSG00000087301	TXNDC16	0.00828292	Different	0.00218798	Different	0.168807	Same
ENSG00000087302	C14orf166	0.044499	Different	NA	NA	NA	NA
ENSG00000087303	NID2	0.0996622	Same	0.000266578	Different	0.478209	Same
ENSG00000087338	GMCL1	NA	NA	0.997716	Same	NA	NA
ENSG00000087470	DNM1L	NA	NA	0.997716	Same	0.998595	Same
ENSG00000087586	AURKA	0.996079	Same	0.997716	Same	0.998595	Same
ENSG00000087842	PIR	NA	NA	0.000212312	Different	NA	NA
ENSG00000087884	AAMDC	0.996079	Same	0.997716	Same	0.998595	Same
ENSG00000088002	SULT2B1	NA	NA	0.997716	Same	0.998595	Same
ENSG00000088038	CNOT3	0.996079	Same	NA	NA	0.998595	Same
ENSG00000088247	KHSRP	0.996079	Same	0.997716	Same	0.998595	Same
