## Supplemental Tabes 1-9 for "Developmental gene expression differences between humans and mammalian models" (part 7 of 8)

### Sheet: Table S6 (continued)
Table S6. Comparison of kidney temporal trajectories between human genes and their orthologs in mouse, rat, and rabbit
ENSG00000088256	GNA11	0.00368752	Different	NA	NA	NA	NA
ENSG00000088280	ASAP3	0.185011	Same	9.14453e-06	Different	0.00015826	Different
ENSG00000088298	EDEM2	0.996079	Same	0.997716	Same	0.998595	Same
ENSG00000088305	DNMT3B	0.996079	Same	0.997716	Same	0.998595	Same
ENSG00000088320	REM1	9.37e-05	Different	0.997716	Same	0.998595	Same
ENSG00000088325	TPX2	0.996079	Same	0.997716	Same	0.998595	Same
ENSG00000088367	EPB41L1	0.996079	Same	NA	NA	0.998595	Same
ENSG00000088386	SLC15A1	NA	NA	4.14443e-05	Different	0.998595	Same
ENSG00000088387	DOCK9	0.111184	Same	0.0772113	Same	NA	NA
ENSG00000088448	ANKRD10	0.996079	Same	0.997716	Same	0.998595	Same
ENSG00000088538	DOCK3	NA	NA	0.000663931	Different	0.998595	Same
ENSG00000088682	COQ9	0.996079	Same	0.997716	Same	0.998595	Same
ENSG00000088727	KIF9	0.996079	Same	NA	NA	NA	NA
ENSG00000088756	ARHGAP28	0.996079	Same	0.997716	Same	0.998595	Same
ENSG00000088812	ATRN	0.996079	Same	0.997716	Same	0.998595	Same
ENSG00000088833	NSFL1C	0.00467566	Different	2.41059e-05	Different	NA	NA
ENSG00000088836	SLC4A11	0.81009	Same	0.997716	Same	NA	NA
ENSG00000088854	C20orf194	0.996079	Same	0.997716	Same	0.998595	Same
ENSG00000088882	CPXM1	0.996079	Same	0.997716	Same	0.998595	Same
ENSG00000088899	RP5-1187M17.10	0.996079	Same	0.997716	Same	0.998595	Same
ENSG00000088930	XRN2	0.996079	Same	0.997716	Same	0.998595	Same
ENSG00000089022	MAPKAPK5	NA	NA	0.997716	Same	0.0463269	Different
ENSG00000089048	ESF1	0.996079	Same	0.997716	Same	NA	NA
ENSG00000089063	TMEM230	0.996079	Same	0.997716	Same	0.000895969	Different
ENSG00000089091	DZANK1	0.00187291	Different	NA	NA	NA	NA
ENSG00000089094	KDM2B	0.996079	Same	0.997716	Same	0.998595	Same
ENSG00000089154	GCN1	0.996079	Same	0.997716	Same	0.998595	Same
ENSG00000089159	PXN	0.996079	Same	0.997716	Same	0.998595	Same
ENSG00000089163	SIRT4	0.996079	Same	0.997716	Same	0.998595	Same
ENSG00000089177	KIF16B	0.996079	Same	0.997716	Same	0.998595	Same
ENSG00000089220	PEBP1	NA	NA	NA	NA	0.998595	Same
ENSG00000089248	ERP29	0.996079	Same	NA	NA	NA	NA
ENSG00000089250	NOS1	0.114117	Same	0.997716	Same	NA	NA
ENSG00000089280	FUS	0.996079	Same	0.997716	Same	0.998595	Same
ENSG00000089289	IGBP1	0.996079	Same	NA	NA	NA	NA
ENSG00000089472	HEPH	2.24e-06	Different	0.997716	Same	0.998595	Same
ENSG00000089486	CDIP1	NA	NA	0.997716	Same	0.998595	Same
ENSG00000089505	CMTM1	NA	NA	NA	NA	0.998595	Same
ENSG00000089685	BIRC5	0.996079	Same	0.997716	Same	NA	NA
ENSG00000089693	MLF2	0.000635579	Different	0.919983	Same	NA	NA
ENSG00000089723	OTUB2	0.996079	Same	0.997716	Same	0.998595	Same
ENSG00000089775	ZBTB25	0.183524	Same	0.399038	Same	0.492841	Same
ENSG00000089847	ANKRD24	NA	NA	8.56456e-06	Different	NA	NA
ENSG00000089876	DHX32	0.996079	Same	0.997716	Same	NA	NA
ENSG00000089902	RCOR1	NA	NA	0.997716	Same	0.998595	Same
ENSG00000089916	GPATCH2L	1.52e-05	Different	2.38534e-05	Different	0.998595	Same
ENSG00000090013	BLVRB	NA	NA	0.997716	Same	0.998595	Same
ENSG00000090061	CCNK	0.996079	Same	0.997716	Same	0.998595	Same
ENSG00000090097	PCBP4	0.996079	Same	0.997716	Same	0.998595	Same
ENSG00000090238	YPEL3	0.996079	Same	0.997716	Same	0.998595	Same
ENSG00000090263	MRPS33	2.36e-05	Different	1.00069e-05	Different	NA	NA
ENSG00000090266	NDUFB2	0.996079	Same	0.997716	Same	NA	NA
ENSG00000090273	NUDC	0.000123763	Different	NA	NA	0.00446715	Different
ENSG00000090432	MUL1	0.996079	Same	0.997716	Same	0.998595	Same
ENSG00000090447	TFAP4	0.996079	Same	0.997716	Same	0.998595	Same
ENSG00000090470	PDCD7	0.996079	Same	0.285388	Same	NA	NA
ENSG00000090534	THPO	0.426089	Same	NA	NA	NA	NA
ENSG00000090565	RAB11FIP3	0.775666	Same	0.997716	Same	0.998595	Same
ENSG00000090581	GNPTG	0.996079	Same	0.997716	Same	NA	NA
ENSG00000090621	PABPC4	NA	NA	NA	NA	0.998595	Same
ENSG00000090661	CERS4	0.996079	Same	NA	NA	0.998595	Same
ENSG00000090674	MCOLN1	0.996079	Same	0.997716	Same	0.998595	Same
ENSG00000090686	USP48	0.996079	Same	0.997716	Same	0.998595	Same
ENSG00000090857	PDPR	1.1e-06	Different	5.17996e-06	Different	0.000168835	Different
ENSG00000090905	TNRC6A	0.97411	Same	0.997716	Same	0.998595	Same
ENSG00000090924	PLEKHG2	0.996079	Same	0.997716	Same	0.998595	Same
ENSG00000090975	PITPNM2	1.62e-06	Different	NA	NA	0.00067211	Different
ENSG00000091127	PUS7	0.996079	Same	0.997716	Same	NA	NA
ENSG00000091136	LAMB1	0.485139	Same	0.997716	Same	0.998595	Same
ENSG00000091137	SLC26A4	0.996079	Same	NA	NA	0.998595	Same
ENSG00000091140	DLD	0.996079	Same	0.997716	Same	0.998595	Same
ENSG00000091157	WDR7	0.000635968	Different	NA	NA	0.11683	Same
ENSG00000091262	ABCC6	0.996079	Same	0.997716	Same	0.998595	Same
ENSG00000091409	ITGA6	0.715027	Same	0.997716	Same	0.923829	Same
ENSG00000091428	RAPGEF4	NA	NA	0.997716	Same	0.998595	Same
ENSG00000091436	AC013461.1	0.143763	Same	0.000835592	Different	NA	NA
ENSG00000091483	FH	0.700053	Same	0.997716	Same	NA	NA
ENSG00000091490	SEL1L3	2.24e-05	Different	0.00542036	Different	NA	NA
ENSG00000091592	NLRP1	NA	NA	0.00068912	Different	NA	NA
ENSG00000091622	PITPNM3	0.0397337	Different	0.00925443	Different	NA	NA
ENSG00000091640	SPAG7	1.79e-06	Different	0.00034503	Different	NA	NA
ENSG00000091651	ORC6	0.996079	Same	0.997716	Same	0.998595	Same
ENSG00000091656	ZFHX4	NA	NA	NA	NA	0.998595	Same
ENSG00000091732	ZC3HC1	0.996079	Same	0.997716	Same	0.998595	Same
ENSG00000091947	TMEM101	2.55e-06	Different	NA	NA	0.998595	Same
ENSG00000091972	CD200	1.07e-06	Different	5.63274e-06	Different	NA	NA
ENSG00000091986	CCDC80	1.08e-06	Different	5.84358e-06	Different	0.000590214	Different
ENSG00000092010	PSME1	0.996079	Same	NA	NA	0.998595	Same
ENSG00000092051	JPH4	0.996079	Same	NA	NA	0.998595	Same
ENSG00000092068	SLC7A8	0.996079	Same	0.997716	Same	0.998595	Same
ENSG00000092094	OSGEP	0.0720322	Same	0.997716	Same	NA	NA
ENSG00000092140	G2E3	0.996079	Same	0.997716	Same	0.998595	Same
ENSG00000092148	HECTD1	2.09e-06	Different	0.997716	Same	0.998595	Same
ENSG00000092201	SUPT16H	0.996079	Same	0.997716	Same	NA	NA
ENSG00000092208	GEMIN2	0.996079	Same	0.997716	Same	0.998595	Same
ENSG00000092330	TINF2	1.19e-06	Different	0.00238483	Different	0.998595	Same
ENSG00000092421	SEMA6A	0.996079	Same	0.000149589	Different	0.998595	Same
ENSG00000092439	TRPM7	0.996079	Same	NA	NA	0.998595	Same
ENSG00000092470	WDR76	0.996079	Same	0.997716	Same	0.998595	Same
ENSG00000092758	COL9A3	0.996079	Same	0.997716	Same	0.998595	Same
ENSG00000092820	EZR	0.996079	Same	0.997716	Same	0.998595	Same
ENSG00000092841	MYL6	0.996079	Same	NA	NA	0.998595	Same
ENSG00000092847	AGO1	0.996079	Same	NA	NA	0.998595	Same
ENSG00000092850	TEKT2	0.0188066	Different	NA	NA	0.264768	Same
ENSG00000092853	CLSPN	0.996079	Same	NA	NA	0.998595	Same
ENSG00000092931	MFSD11	1.12e-06	Different	6.90936e-06	Different	0.000139246	Different
ENSG00000092964	DPYSL2	0.996079	Same	0.997716	Same	0.998595	Same
ENSG00000092969	TGFB2	0.996079	Same	NA	NA	0.998595	Same
ENSG00000093000	NUP50	NA	NA	NA	NA	0.998595	Same
ENSG00000093009	CDC45	0.996079	Same	0.997716	Same	NA	NA
ENSG00000093010	COMT	0.996079	Same	0.997716	Same	0.998595	Same
ENSG00000093167	LRRFIP2	0.677331	Same	NA	NA	0.998595	Same
ENSG00000094804	CDC6	0.996079	Same	0.997716	Same	0.998595	Same
ENSG00000094880	CDC23	0.996079	Same	0.997716	Same	0.998595	Same
ENSG00000094916	CBX5	0.996079	Same	0.997716	Same	0.998595	Same
ENSG00000094963	FMO2	0.996079	Same	0.997716	Same	0.998595	Same
ENSG00000094975	SUCO	0.000175068	Different	NA	NA	NA	NA
ENSG00000095002	MSH2	0.996079	Same	0.997716	Same	0.998595	Same
ENSG00000095015	MAP3K1	0.000430286	Different	NA	NA	0.139254	Same
ENSG00000095203	EPB41L4B	0.996079	Same	NA	NA	0.998595	Same
ENSG00000095209	TMEM38B	0.996079	Same	0.997716	Same	NA	NA
ENSG00000095319	NUP188	0.996079	Same	0.997716	Same	0.998595	Same
ENSG00000095321	CRAT	0.996079	Same	0.997716	Same	0.998595	Same
ENSG00000095380	NANS	0.00298615	Different	NA	NA	0.0146299	Different
ENSG00000095383	TBC1D2	0.996079	Same	0.997716	Same	0.998595	Same
ENSG00000095485	CWF19L1	0.996079	Same	0.997716	Same	NA	NA
ENSG00000095564	BTAF1	NA	NA	0.997716	Same	NA	NA
ENSG00000095574	IKZF5	0.0650791	Same	NA	NA	0.09509	Same
ENSG00000095585	BLNK	0.996079	Same	0.997716	Same	0.998595	Same
ENSG00000095932	SMIM24	0.996079	Same	0.997716	Same	NA	NA
ENSG00000095951	HIVEP1	0.996079	Same	0.997716	Same	NA	NA
ENSG00000096063	SRPK1	0.996079	Same	0.997716	Same	0.998595	Same
ENSG00000096070	BRPF3	0.996079	Same	NA	NA	NA	NA
ENSG00000096093	EFHC1	0.989816	Same	0.997716	Same	0.0022692	Different
ENSG00000096401	CDC5L	0.996079	Same	0.997716	Same	NA	NA
ENSG00000096654	ZNF184	0.996079	Same	NA	NA	0.998595	Same
ENSG00000096717	SIRT1	0.996079	Same	NA	NA	0.998595	Same
ENSG00000096746	HNRNPH3	0.996079	Same	0.997716	Same	0.998595	Same
ENSG00000097007	ABL1	0.996079	Same	NA	NA	0.998595	Same
ENSG00000097021	ACOT7	NA	NA	NA	NA	0.0210153	Different
ENSG00000097046	CDC7	0.996079	Same	0.997716	Same	0.998595	Same
ENSG00000099139	PCSK5	0.996079	Same	0.997716	Same	0.998595	Same
ENSG00000099204	ABLIM1	0.996079	Same	0.997716	Same	0.998595	Same
ENSG00000099219	ERMP1	0.996079	Same	0.997716	Same	0.998595	Same
ENSG00000099250	NRP1	0.000733204	Different	5.56643e-05	Different	0.000182612	Different
ENSG00000099256	PRTFDC1	NA	NA	0.997716	Same	0.998595	Same
ENSG00000099260	PALMD	0.996079	Same	NA	NA	NA	NA
ENSG00000099284	H2AFY2	0.996079	Same	0.997716	Same	0.998595	Same
ENSG00000099330	OCEL1	0.996079	Same	0.997716	Same	NA	NA
ENSG00000099331	MYO9B	0.996079	Same	0.997716	Same	0.998595	Same
ENSG00000099364	FBXL19	0.996079	Same	0.997716	Same	0.998595	Same
ENSG00000099365	STX1B	0.996079	Same	0.997716	Same	0.998595	Same
ENSG00000099377	HSD3B7	0.996079	Same	0.997716	Same	NA	NA
ENSG00000099385	BCL7C	1.41e-06	Different	NA	NA	NA	NA
ENSG00000099617	EFNA2	0.996079	Same	0.997716	Same	NA	NA
ENSG00000099624	ATP5D	0.996079	Same	0.997716	Same	NA	NA
ENSG00000099769	IGFALS	0.996079	Same	0.997716	Same	NA	NA
ENSG00000099783	HNRNPM	0.996079	Same	NA	NA	NA	NA
ENSG00000099785	2002-03-01	0.996079	Same	0.997716	Same	0.998595	Same
ENSG00000099795	NDUFB7	0.996079	Same	0.997716	Same	0.998595	Same
ENSG00000099797	TECR	1.69e-05	Different	NA	NA	0.998595	Same
ENSG00000099800	TIMM13	0.00039939	Different	0.997716	Same	NA	NA
ENSG00000099810	MTAP	0.996079	Same	0.997716	Same	NA	NA
ENSG00000099812	MISP	0.996079	Same	0.997716	Same	NA	NA
ENSG00000099814	CEP170B	0.996079	Same	NA	NA	NA	NA
ENSG00000099822	HCN2	NA	NA	0.997716	Same	NA	NA
ENSG00000099834	CDHR5	0.996079	Same	0.997716	Same	0.998595	Same
ENSG00000099849	RASSF7	NA	NA	0.997716	Same	NA	NA
ENSG00000099860	GADD45B	0.996079	Same	0.997716	Same	NA	NA
ENSG00000099864	PALM	0.996079	Same	0.997716	Same	0.998595	Same
ENSG00000099866	MADCAM1	0.996079	Same	0.997716	Same	NA	NA
ENSG00000099875	MKNK2	0.00163734	Different	NA	NA	NA	NA
ENSG00000099901	RANBP1	0.996079	Same	0.997716	Same	0.998595	Same
ENSG00000099940	SNAP29	0.996079	Same	0.997716	Same	NA	NA
ENSG00000099942	CRKL	0.996079	Same	0.997716	Same	0.998595	Same
ENSG00000099953	MMP11	0.996079	Same	NA	NA	0.998595	Same
ENSG00000099954	CECR2	0.996079	Same	0.997716	Same	0.998595	Same
ENSG00000099956	SMARCB1	0.996079	Same	NA	NA	0.998595	Same
ENSG00000099958	DERL3	0.996079	Same	NA	NA	0.998595	Same
ENSG00000099968	BCL2L13	1.07e-06	Different	5.17996e-06	Different	NA	NA
ENSG00000099994	SUSD2	0.733751	Same	0.997716	Same	0.998595	Same
ENSG00000099998	GGT5	0.996079	Same	NA	NA	0.998595	Same
ENSG00000100003	SEC14L2	0.996079	Same	NA	NA	0.998595	Same
ENSG00000100014	SPECC1L	0.218917	Same	0.997716	Same	0.0714539	Same
ENSG00000100024	UPB1	0.996079	Same	0.997716	Same	0.998595	Same
ENSG00000100027	YPEL1	0.996079	Same	0.997716	Same	0.998595	Same
ENSG00000100075	SLC25A1	0.996079	Same	0.997716	Same	0.998595	Same
ENSG00000100077	GRK3	4.36e-06	Different	NA	NA	0.998595	Same
ENSG00000100079	LGALS2	NA	NA	0.997716	Same	0.000509584	Different
ENSG00000100092	SH3BP1	0.996079	Same	0.00563565	Different	0.998595	Same
ENSG00000100100	PIK3IP1	0.996079	Same	0.997716	Same	0.998595	Same
ENSG00000100124	ANKRD54	0.000426999	Different	NA	NA	0.00206668	Different
ENSG00000100142	POLR2F	6.33e-06	Different	6.43585e-06	Different	NA	NA
ENSG00000100150	DEPDC5	0.489746	Same	0.388099	Same	0.998595	Same
ENSG00000100154	TTC28	0.996079	Same	0.997716	Same	0.998595	Same
ENSG00000100162	CENPM	0.996079	Same	0.997716	Same	0.998595	Same
ENSG00000100167	2003-09-01	0.996079	Same	0.997716	Same	0.998595	Same
ENSG00000100170	SLC5A1	0.996079	Same	0.997716	Same	0.998595	Same
ENSG00000100201	DDX17	0.916632	Same	NA	NA	NA	NA
ENSG00000100206	DMC1	0.996079	Same	NA	NA	0.403079	Same
ENSG00000100207	TCF20	NA	NA	0.997716	Same	0.998595	Same
ENSG00000100209	HSCB	0.996079	Same	0.729966	Same	NA	NA
ENSG00000100211	CBY1	0.0032446	Different	0.997716	Same	0.998595	Same
ENSG00000100216	TOMM22	0.00012062	Different	NA	NA	NA	NA
ENSG00000100218	RSPH14	NA	NA	NA	NA	0.998595	Same
ENSG00000100219	XBP1	0.996079	Same	NA	NA	0.998595	Same
ENSG00000100220	RTCB	0.94201	Same	0.00259304	Different	0.998595	Same
ENSG00000100225	FBXO7	0.996079	Same	0.997716	Same	0.998595	Same
ENSG00000100234	TIMP3	0.996079	Same	0.997716	Same	0.998595	Same
ENSG00000100243	CYB5R3	4.19e-05	Different	0.997716	Same	0.998595	Same
ENSG00000100253	MIOX	0.996079	Same	0.997716	Same	0.998595	Same
ENSG00000100266	PACSIN2	0.996079	Same	0.997716	Same	0.998595	Same
ENSG00000100271	TTLL1	0.996079	Same	0.997716	Same	0.998595	Same
ENSG00000100280	AP1B1	0.241686	Same	0.997716	Same	0.998595	Same
ENSG00000100281	HMGXB4	0.996079	Same	0.997716	Same	0.998595	Same
ENSG00000100284	TOM1	NA	NA	0.997716	Same	0.998595	Same
ENSG00000100292	HMOX1	NA	NA	0.615277	Same	0.998595	Same
ENSG00000100294	MCAT	0.324272	Same	NA	NA	NA	NA
ENSG00000100296	THOC5	0.996079	Same	0.997716	Same	0.998595	Same
ENSG00000100297	MCM5	0.996079	Same	0.997716	Same	0.998595	Same
ENSG00000100298	APOBEC3H	0.00255031	Different	0.5803	Same	NA	NA
ENSG00000100299	ARSA	NA	NA	0.997716	Same	0.998595	Same
ENSG00000100300	TSPO	0.996079	Same	0.997716	Same	NA	NA
ENSG00000100307	CBX7	0.996079	Same	0.997716	Same	0.998595	Same
ENSG00000100311	PDGFB	0.996079	Same	0.997716	Same	0.998595	Same
ENSG00000100319	ZMAT5	0.566716	Same	0.997716	Same	NA	NA
ENSG00000100320	RBFOX2	0.996079	Same	0.997716	Same	0.998595	Same
ENSG00000100344	PNPLA3	0.00084482	Different	0.00764466	Different	NA	NA
ENSG00000100347	SAMM50	0.0164722	Different	0.151492	Same	0.613205	Same
ENSG00000100348	TXN2	0.0204719	Different	0.997716	Same	NA	NA
ENSG00000100350	FOXRED2	0.996079	Same	0.997716	Same	0.000139246	Different
ENSG00000100354	TNRC6B	0.00263635	Different	0.997716	Same	0.998595	Same
ENSG00000100360	IFT27	0.996079	Same	0.997716	Same	NA	NA
ENSG00000100362	PVALB	0.996079	Same	NA	NA	0.998595	Same
ENSG00000100379	KCTD17	0.0218295	Different	NA	NA	NA	NA
ENSG00000100393	EP300	0.996079	Same	NA	NA	NA	NA
ENSG00000100399	CHADL	NA	NA	0.967876	Same	NA	NA
ENSG00000100410	PHF5A	0.996079	Same	0.997716	Same	0.998595	Same
ENSG00000100412	ACO2	0.996079	Same	0.997716	Same	0.998595	Same
ENSG00000100417	PMM1	0.000138189	Different	0.997716	Same	0.998595	Same
ENSG00000100418	DESI1	0.996079	Same	0.195674	Same	0.998595	Same
ENSG00000100422	CERK	8.18e-05	Different	0.997716	Same	0.00051219	Different
ENSG00000100425	BRD1	0.996079	Same	0.997716	Same	0.998595	Same
ENSG00000100426	ZBED4	0.996079	Same	0.997716	Same	0.998595	Same
ENSG00000100427	MLC1	NA	NA	0.00124605	Different	NA	NA
ENSG00000100439	ABHD4	0.996079	Same	0.997716	Same	0.998595	Same
ENSG00000100441	KHNYN	0.996079	Same	NA	NA	0.998595	Same
ENSG00000100445	SDR39U1	0.996079	Same	0.997716	Same	NA	NA
ENSG00000100462	PRMT5	0.996079	Same	0.997716	Same	0.998595	Same
ENSG00000100479	POLE2	0.996079	Same	0.997716	Same	0.998595	Same
ENSG00000100490	CDKL1	0.996079	Same	0.997716	Same	0.998595	Same
ENSG00000100503	NIN	0.190279	Same	NA	NA	0.998595	Same
ENSG00000100519	PSMC6	0.996079	Same	0.997716	Same	NA	NA
ENSG00000100523	DDHD1	1.08e-06	Different	5.60028e-06	Different	0.998595	Same
ENSG00000100526	CDKN3	0.996079	Same	0.997716	Same	0.998595	Same
ENSG00000100532	CGRRF1	0.996079	Same	0.997716	Same	0.998595	Same
ENSG00000100554	ATP6V1D	0.996079	Same	0.997716	Same	0.998595	Same
ENSG00000100557	C14orf105	0.996079	Same	NA	NA	0.998595	Same
ENSG00000100558	PLEK2	0.996079	Same	NA	NA	0.998595	Same
ENSG00000100564	PIGH	0.996079	Same	0.997716	Same	0.998595	Same
ENSG00000100568	VTI1B	0.996079	Same	NA	NA	0.998595	Same
ENSG00000100577	GSTZ1	0.0266907	Different	0.0574768	Same	0.415257	Same
ENSG00000100578	KIAA0586	0.996079	Same	0.997716	Same	0.998595	Same
ENSG00000100583	SAMD15	NA	NA	NA	NA	0.998595	Same
ENSG00000100591	AHSA1	0.00263635	Different	0.000537732	Different	NA	NA
ENSG00000100592	DAAM1	7.03e-05	Different	0.997716	Same	NA	NA
ENSG00000100596	SPTLC2	0.996079	Same	0.997716	Same	0.998595	Same
ENSG00000100600	LGMN	0.996079	Same	0.997716	Same	0.998595	Same
ENSG00000100601	ALKBH1	0.996079	Same	0.740494	Same	NA	NA
ENSG00000100603	SNW1	0.996079	Same	0.705818	Same	0.987078	Same
ENSG00000100605	ITPK1	0.996079	Same	0.997716	Same	0.998595	Same
ENSG00000100612	DHRS7	NA	NA	NA	NA	0.998595	Same
ENSG00000100614	PPM1A	0.996079	Same	0.070188	Same	0.998595	Same
ENSG00000100629	CEP128	0.996079	Same	NA	NA	0.998595	Same
ENSG00000100647	SUSD6	0.996079	Same	0.997716	Same	0.998595	Same
ENSG00000100678	SLC8A3	NA	NA	NA	NA	0.0491721	Different
ENSG00000100697	DICER1	0.996079	Same	0.997716	Same	0.998595	Same
ENSG00000100711	ZFYVE21	0.866033	Same	0.997716	Same	0.998595	Same
ENSG00000100722	ZC3H14	0.996079	Same	0.997716	Same	NA	NA
ENSG00000100749	VRK1	0.996079	Same	0.997716	Same	0.998595	Same
ENSG00000100764	PSMC1	0.996079	Same	0.997716	Same	NA	NA
ENSG00000100767	PAPLN	0.996079	Same	0.997716	Same	0.998595	Same
ENSG00000100784	RPS6KA5	9.31e-05	Different	NA	NA	0.000319504	Different
ENSG00000100813	ACIN1	0.996079	Same	0.997716	Same	0.998595	Same
ENSG00000100823	APEX1	0.996079	Same	0.997716	Same	0.998595	Same
ENSG00000100836	PABPN1	0.043739	Different	0.997716	Same	0.998595	Same
ENSG00000100842	EFS	0.996079	Same	0.997716	Same	0.998595	Same
ENSG00000100865	CINP	1.16e-06	Different	5.17996e-06	Different	0.000449778	Different
ENSG00000100867	DHRS2	NA	NA	NA	NA	0.387974	Same
ENSG00000100888	CHD8	0.996079	Same	0.997716	Same	0.998595	Same
ENSG00000100889	PCK2	2.07e-06	Different	NA	NA	0.998595	Same
ENSG00000100897	DCAF11	0.996079	Same	0.997716	Same	0.998595	Same
ENSG00000100902	PSMA6	0.996079	Same	NA	NA	NA	NA
ENSG00000100906	NFKBIA	0.996079	Same	0.997716	Same	0.998595	Same
ENSG00000100911	PSME2	NA	NA	0.997716	Same	NA	NA
ENSG00000100934	SEC23A	0.996079	Same	0.997716	Same	0.998595	Same
ENSG00000100938	GMPR2	2.47e-06	Different	5.75361e-05	Different	0.000541717	Different
ENSG00000100941	PNN	0.996079	Same	0.997716	Same	0.998595	Same
ENSG00000100949	RABGGTA	0.996079	Same	NA	NA	NA	NA
ENSG00000100968	NFATC4	0.996079	Same	0.997716	Same	0.998595	Same
ENSG00000100983	GSS	0.316618	Same	0.997716	Same	0.998595	Same
ENSG00000100994	PYGB	0.00044463	Different	0.901151	Same	0.998595	Same
ENSG00000100997	ABHD12	0.996079	Same	0.997716	Same	0.998595	Same
ENSG00000101003	GINS1	0.996079	Same	0.997716	Same	0.998595	Same
ENSG00000101004	NINL	0.802148	Same	0.930483	Same	0.0927942	Same
ENSG00000101017	CD40	0.996079	Same	0.997716	Same	0.000247529	Different
ENSG00000101019	UQCC1	0.197797	Same	0.470542	Same	0.541342	Same
ENSG00000101040	ZMYND8	0.996079	Same	NA	NA	0.998595	Same
ENSG00000101049	SGK2	0.996079	Same	0.997716	Same	NA	NA
ENSG00000101052	IFT52	1.85e-05	Different	NA	NA	0.000882187	Different
ENSG00000101057	MYBL2	0.996079	Same	0.997716	Same	0.998595	Same
ENSG00000101079	NDRG3	0.996079	Same	0.997716	Same	0.998595	Same
ENSG00000101098	RIMS4	NA	NA	NA	NA	0.998595	Same
ENSG00000101109	STK4	0.996079	Same	0.997716	Same	0.00023834	Different
ENSG00000101115	SALL4	NA	NA	0.997716	Same	0.998595	Same
ENSG00000101126	ADNP	NA	NA	0.997716	Same	0.998595	Same
ENSG00000101132	PFDN4	0.996079	Same	0.997716	Same	0.998595	Same
ENSG00000101138	CSTF1	0.996079	Same	0.997716	Same	0.998595	Same
ENSG00000101144	BMP7	0.996079	Same	NA	NA	0.0164115	Different
ENSG00000101146	RAE1	0.996079	Same	0.997716	Same	0.998595	Same
ENSG00000101158	NELFCD	0.996079	Same	0.997716	Same	0.998595	Same
ENSG00000101160	CTSZ	0.996079	Same	5.60098e-05	Different	0.998595	Same
ENSG00000101162	TUBB1	NA	NA	NA	NA	0.000139246	Different
ENSG00000101182	PSMA7	0.0411615	Different	NA	NA	NA	NA
ENSG00000101188	NTSR1	0.996079	Same	NA	NA	NA	NA
ENSG00000101193	GID8	0.114859	Same	0.892741	Same	NA	NA
ENSG00000101222	SPEF1	0.0546523	Same	7.64544e-06	Different	0.00311495	Different
ENSG00000101246	ARFRP1	3.16e-05	Different	NA	NA	NA	NA
ENSG00000101247	NDUFAF5	0.404034	Same	1.35945e-05	Different	0.998595	Same
ENSG00000101265	RASSF2	0.0892928	Same	0.633668	Same	NA	NA
ENSG00000101276	SLC52A3	0.996079	Same	0.997716	Same	0.998595	Same
ENSG00000101290	CDS2	0.996079	Same	0.997716	Same	0.998595	Same
ENSG00000101310	SEC23B	0.996079	Same	NA	NA	0.559219	Same
ENSG00000101333	PLCB4	0.00091677	Different	NA	NA	0.998595	Same
ENSG00000101342	TLDC2	0.996079	Same	0.997716	Same	0.998595	Same
ENSG00000101343	CRNKL1	0.75669	Same	NA	NA	NA	NA
ENSG00000101347	SAMHD1	0.996079	Same	0.997716	Same	0.998595	Same
ENSG00000101350	KIF3B	0.996079	Same	0.593062	Same	NA	NA
ENSG00000101353	MROH8	NA	NA	0.997716	Same	NA	NA
ENSG00000101361	NOP56	0.996079	Same	0.997716	Same	0.998595	Same
ENSG00000101363	MANBAL	8.14e-05	Different	0.997716	Same	NA	NA
ENSG00000101365	IDH3B	0.996079	Same	0.997716	Same	0.998595	Same
ENSG00000101367	MAPRE1	0.996079	Same	0.997716	Same	0.998595	Same
ENSG00000101384	JAG1	0.996079	Same	0.198232	Same	0.998595	Same
ENSG00000101391	CDK5RAP1	0.000123181	Different	0.000323482	Different	0.998595	Same
ENSG00000101400	SNTA1	0.996079	Same	0.997716	Same	0.998595	Same
ENSG00000101407	TTI1	0.996079	Same	NA	NA	0.998595	Same
ENSG00000101412	E2F1	0.996079	Same	0.997716	Same	0.998595	Same
ENSG00000101413	RPRD1B	0.996079	Same	0.997716	Same	0.998595	Same
ENSG00000101421	CHMP4B	0.114954	Same	NA	NA	0.998595	Same
ENSG00000101425	BPI	NA	NA	0.997716	Same	NA	NA
ENSG00000101439	CST3	0.996079	Same	0.997716	Same	0.998595	Same
ENSG00000101442	ACTR5	0.663111	Same	0.487967	Same	0.998595	Same
ENSG00000101443	WFDC2	0.996079	Same	0.997716	Same	0.998595	Same
ENSG00000101444	AHCY	NA	NA	0.0342001	Different	0.0128392	Different
ENSG00000101445	PPP1R16B	0.066347	Same	NA	NA	0.998595	Same
ENSG00000101447	FAM83D	0.996079	Same	0.997716	Same	0.998595	Same
ENSG00000101452	DHX35	0.996079	Same	0.997716	Same	0.998595	Same
ENSG00000101460	MAP1LC3A	0.996079	Same	0.997716	Same	NA	NA
ENSG00000101464	PIGU	0.996079	Same	NA	NA	0.998595	Same
ENSG00000101473	ACOT8	0.996079	Same	0.997716	Same	0.998595	Same
ENSG00000101474	APMAP	0.996079	Same	0.997716	Same	0.998595	Same
ENSG00000101493	ZNF516	0.996079	Same	0.997716	Same	0.998595	Same
ENSG00000101542	CDH20	NA	NA	NA	NA	0.998595	Same
ENSG00000101544	ADNP2	0.996079	Same	NA	NA	0.998595	Same
ENSG00000101546	RBFA	0.00876487	Different	NA	NA	NA	NA
ENSG00000101557	USP14	0.996079	Same	0.997716	Same	0.998595	Same
ENSG00000101558	VAPA	0.996079	Same	NA	NA	0.998595	Same
ENSG00000101596	SMCHD1	0.996079	Same	0.997716	Same	0.998595	Same
ENSG00000101608	MYL12A	0.996079	Same	NA	NA	NA	NA
ENSG00000101624	CEP76	0.996079	Same	0.997716	Same	0.000139246	Different
ENSG00000101638	ST8SIA5	NA	NA	NA	NA	0.000903912	Different
ENSG00000101639	CEP192	0.996079	Same	NA	NA	0.998595	Same
ENSG00000101654	RNMT	0.497933	Same	0.306684	Same	0.417259	Same
ENSG00000101670	LIPG	0.0836325	Same	0.00185777	Different	0.0459512	Different
ENSG00000101680	LAMA1	0.996079	Same	0.869274	Same	0.998595	Same
ENSG00000101745	ANKRD12	0.0568649	Same	NA	NA	0.571902	Same
ENSG00000101751	POLI	NA	NA	0.997716	Same	NA	NA
ENSG00000101752	MIB1	NA	NA	0.997716	Same	0.998595	Same
ENSG00000101773	RBBP8	NA	NA	6.23267e-05	Different	0.998595	Same
ENSG00000101811	CSTF2	0.996079	Same	0.997716	Same	0.998595	Same
ENSG00000101843	PSMD10	0.00136801	Different	NA	NA	NA	NA
ENSG00000101844	ATG4A	NA	NA	0.997716	Same	0.998595	Same
ENSG00000101856	PGRMC1	0.222472	Same	0.997716	Same	0.998595	Same
ENSG00000101868	POLA1	0.996079	Same	0.997716	Same	0.998595	Same
ENSG00000101871	MID1	0.996079	Same	0.000868421	Different	NA	NA
ENSG00000101888	NXT2	0.00177513	Different	0.000386656	Different	0.998595	Same
ENSG00000101911	PRPS2	0.996079	Same	NA	NA	NA	NA
ENSG00000101935	AMMECR1	0.996079	Same	0.997716	Same	0.998595	Same
ENSG00000101945	SUV39H1	0.996079	Same	0.997716	Same	0.998595	Same
ENSG00000101955	SRPX	0.00212691	Different	0.010126	Different	0.998595	Same
ENSG00000101972	STAG2	0.00438071	Different	0.205207	Same	NA	NA
ENSG00000101974	ATP11C	NA	NA	0.997716	Same	0.998595	Same
ENSG00000102007	PLP2	NA	NA	0.012961	Different	0.998595	Same
ENSG00000102024	PLS3	0.996079	Same	0.997716	Same	0.113655	Same
ENSG00000102032	RENBP	0.996079	Same	NA	NA	0.998595	Same
ENSG00000102038	SMARCA1	0.996079	Same	0.997716	Same	0.998595	Same
ENSG00000102048	ASB9	0.996079	Same	NA	NA	0.998595	Same
ENSG00000102053	ZC3H12B	0.996079	Same	0.00585893	Different	0.998595	Same
ENSG00000102054	RBBP7	0.996079	Same	0.997716	Same	0.998595	Same
ENSG00000102057	KCND1	0.996079	Same	0.997716	Same	NA	NA
ENSG00000102078	SLC25A14	NA	NA	NA	NA	0.00071254	Different
ENSG00000102098	SCML2	0.996079	Same	0.997716	Same	0.998595	Same
ENSG00000102100	SLC35A2	0.996079	Same	0.997716	Same	NA	NA
ENSG00000102109	PCSK1N	NA	NA	NA	NA	0.994851	Same
ENSG00000102145	GATA1	NA	NA	NA	NA	0.998595	Same
ENSG00000102172	SMS	1.18e-05	Different	5.81826e-06	Different	NA	NA
ENSG00000102178	UBL4A	0.996079	Same	NA	NA	0.673768	Same
ENSG00000102218	RP2	1.1e-05	Different	1.68287e-05	Different	NA	NA
ENSG00000102221	JADE3	0.0465829	Different	0.997716	Same	0.998595	Same
ENSG00000102230	PCYT1B	0.996079	Same	0.997716	Same	0.998595	Same
ENSG00000102271	KLHL4	0.996079	Same	0.997716	Same	0.998595	Same
ENSG00000102302	FGD1	0.996079	Same	NA	NA	0.998595	Same
ENSG00000102312	PORCN	NA	NA	NA	NA	0.00120027	Different
ENSG00000102316	MAGED2	0.996079	Same	0.997716	Same	0.998595	Same
ENSG00000102359	SRPX2	0.446891	Same	0.196076	Same	0.998595	Same
ENSG00000102362	SYTL4	NA	NA	NA	NA	0.000425418	Different
ENSG00000102383	ZDHHC15	0.996079	Same	0.0479956	Different	NA	NA
ENSG00000102384	CENPI	0.996079	Same	0.997716	Same	0.998595	Same
ENSG00000102385	DRP2	0.996079	Same	0.997716	Same	NA	NA
ENSG00000102409	BEX4	NA	NA	NA	NA	0.00729979	Different
ENSG00000102452	NALCN	NA	NA	NA	NA	0.429894	Same
ENSG00000102531	FNDC3A	0.996079	Same	0.997716	Same	NA	NA
ENSG00000102543	CDADC1	0.996079	Same	0.997716	Same	0.998595	Same
ENSG00000102547	CAB39L	0.996079	Same	0.000267224	Different	NA	NA
ENSG00000102554	KLF5	2.6e-05	Different	0.997716	Same	NA	NA
ENSG00000102575	ACP5	0.996079	Same	0.997716	Same	NA	NA
ENSG00000102580	DNAJC3	0.996079	Same	0.997716	Same	0.998595	Same
ENSG00000102595	UGGT2	0.996079	Same	NA	NA	NA	NA
ENSG00000102606	ARHGEF7	2.11e-05	Different	NA	NA	0.998595	Same
ENSG00000102678	FGF9	0.996079	Same	0.997716	Same	0.998595	Same
ENSG00000102710	SUPT20H	0.996079	Same	NA	NA	0.998595	Same
ENSG00000102743	SLC25A15	1.13e-06	Different	5.17996e-06	Different	0.000158597	Different
ENSG00000102753	KPNA3	0.996079	Same	0.997716	Same	0.998595	Same
ENSG00000102760	RGCC	0.996079	Same	0.997716	Same	0.998595	Same
ENSG00000102763	VWA8	0.996079	Same	NA	NA	0.998595	Same
ENSG00000102780	DGKH	2.4e-05	Different	0.0487355	Different	0.84686	Same
ENSG00000102781	KATNAL1	NA	NA	NA	NA	0.998595	Same
ENSG00000102804	TSC22D1	0.00152038	Different	NA	NA	0.998595	Same
ENSG00000102837	OLFM4	0.996079	Same	0.997716	Same	NA	NA
ENSG00000102854	MSLN	0.996079	Same	0.179289	Same	NA	NA
ENSG00000102870	ZNF629	0.996079	Same	0.997716	Same	0.998595	Same
ENSG00000102871	TRADD	0.996079	Same	0.997716	Same	0.998595	Same
ENSG00000102890	ELMO3	0.996079	Same	0.997716	Same	0.998595	Same
ENSG00000102897	LYRM1	0.996079	Same	NA	NA	NA	NA
ENSG00000102898	NUTF2	NA	NA	0.997716	Same	NA	NA
ENSG00000102900	NUP93	0.996079	Same	0.997716	Same	0.998595	Same
ENSG00000102908	NFAT5	0.00180117	Different	0.00199213	Different	0.998595	Same
ENSG00000102921	N4BP1	0.996079	Same	0.997716	Same	0.998595	Same
ENSG00000102934	PLLP	0.996079	Same	0.997716	Same	0.998595	Same
ENSG00000102935	ZNF423	0.996079	Same	0.997716	Same	0.998595	Same
ENSG00000102974	CTCF	0.996079	Same	0.997716	Same	0.998595	Same
ENSG00000102978	POLR2C	0.000625364	Different	1.35945e-05	Different	0.000317313	Different
ENSG00000102981	PARD6A	0.595427	Same	0.997716	Same	0.998595	Same
ENSG00000103005	USB1	0.890533	Same	0.997716	Same	NA	NA
ENSG00000103021	CCDC113	NA	NA	NA	NA	0.998595	Same
ENSG00000103024	NME3	NA	NA	0.997716	Same	NA	NA
ENSG00000103034	NDRG4	3.12e-05	Different	5.42824e-05	Different	0.387974	Same
ENSG00000103035	PSMD7	0.735382	Same	0.997716	Same	0.998595	Same
ENSG00000103044	HAS3	0.384529	Same	NA	NA	0.315717	Same
ENSG00000103047	TANGO6	0.0297164	Different	0.000756541	Different	0.00827502	Different
ENSG00000103066	PLA2G15	0.000702539	Different	0.0548434	Same	0.998595	Same
ENSG00000103067	ESRP2	0.996079	Same	0.997716	Same	0.998595	Same
ENSG00000103089	FA2H	0.996079	Same	0.997716	Same	NA	NA
ENSG00000103121	CMC2	9.68e-06	Different	0.921253	Same	NA	NA
ENSG00000103145	HCFC1R1	0.996079	Same	0.997716	Same	NA	NA
ENSG00000103154	NECAB2	0.00119586	Different	0.0433492	Different	NA	NA
ENSG00000103160	HSDL1	0.000609305	Different	0.997716	Same	NA	NA
ENSG00000103174	NAGPA	0.0410155	Different	0.997716	Same	0.998595	Same
ENSG00000103175	WFDC1	0.996079	Same	0.997716	Same	NA	NA
ENSG00000103187	COTL1	0.102044	Same	NA	NA	0.10187	Same
ENSG00000103194	USP10	0.996079	Same	0.997716	Same	0.998595	Same
ENSG00000103202	NME4	0.285237	Same	NA	NA	0.0946947	Same
ENSG00000103222	ABCC1	2.97e-06	Different	NA	NA	NA	NA
ENSG00000103245	NARFL	0.996079	Same	0.997716	Same	NA	NA
ENSG00000103253	HAGHL	7.28e-05	Different	0.0002404	Different	NA	NA
ENSG00000103254	FAM173A	0.413067	Same	0.877018	Same	NA	NA
ENSG00000103260	METRN	2.15e-05	Different	NA	NA	NA	NA
ENSG00000103266	STUB1	1.38e-05	Different	8.70844e-06	Different	NA	NA
ENSG00000103269	RHBDL1	NA	NA	0.703823	Same	NA	NA
ENSG00000103274	NUBP1	1.79e-06	Different	0.0451721	Different	0.998595	Same
ENSG00000103275	UBE2I	0.996079	Same	NA	NA	0.998595	Same
ENSG00000103316	CRYM	0.000292234	Different	NA	NA	0.998595	Same
ENSG00000103319	EEF2K	0.384529	Same	0.510402	Same	0.998595	Same
ENSG00000103353	UBFD1	0.996079	Same	0.997716	Same	0.998595	Same
ENSG00000103363	TCEB2	1.48e-06	Different	NA	NA	NA	NA
ENSG00000103381	CPPED1	0.881703	Same	0.997716	Same	0.998595	Same
ENSG00000103404	USP31	0.00800015	Different	0.0618448	Same	NA	NA
ENSG00000103415	HMOX2	0.996079	Same	0.997716	Same	0.998595	Same
ENSG00000103423	DNAJA3	0.678189	Same	0.997716	Same	NA	NA
ENSG00000103449	SALL1	0.0487018	Different	0.997716	Same	NA	NA
ENSG00000103460	TOX3	0.00732464	Different	0.346207	Same	0.998595	Same
ENSG00000103479	RBL2	0.996079	Same	0.997716	Same	0.998595	Same
ENSG00000103489	XYLT1	0.0935191	Same	NA	NA	NA	NA
ENSG00000103494	RPGRIP1L	0.996079	Same	0.997716	Same	0.998595	Same
ENSG00000103495	MAZ	0.996079	Same	NA	NA	NA	NA
ENSG00000103496	STX4	0.996079	Same	0.997716	Same	0.998595	Same
ENSG00000103502	CDIPT	0.996079	Same	0.997716	Same	0.998595	Same
ENSG00000103528	SYT17	0.996079	Same	0.997716	Same	0.998595	Same
ENSG00000103540	CCP110	0.996079	Same	0.997716	Same	0.998595	Same
ENSG00000103550	KNOP1	0.996079	Same	NA	NA	0.998595	Same
ENSG00000103642	LACTB	0.90504	Same	0.997716	Same	0.998595	Same
ENSG00000103742	IGDCC4	0.996079	Same	0.997716	Same	0.998595	Same
ENSG00000103811	CTSH	0.996079	Same	0.997716	Same	0.998595	Same
ENSG00000103852	TTC23	0.996079	Same	0.997716	Same	NA	NA
ENSG00000103855	CD276	0.996079	Same	0.997716	Same	0.998595	Same
ENSG00000103876	FAH	0.811258	Same	0.997716	Same	0.998595	Same
ENSG00000103932	RPAP1	0.996079	Same	0.997716	Same	0.998595	Same
ENSG00000103942	HOMER2	0.996079	Same	NA	NA	0.998595	Same
ENSG00000103966	EHD4	0.996079	Same	0.997716	Same	0.998595	Same
ENSG00000103978	TMEM87A	0.996079	Same	NA	NA	0.998595	Same
ENSG00000103994	ZNF106	1.17e-05	Different	NA	NA	0.998595	Same
ENSG00000103995	CEP152	0.996079	Same	NA	NA	0.998595	Same
ENSG00000104044	OCA2	NA	NA	0.997716	Same	0.000797833	Different
ENSG00000104064	GABPB1	0.996079	Same	NA	NA	0.998595	Same
ENSG00000104081	BMF	0.0367002	Different	0.000276776	Different	0.998595	Same
ENSG00000104093	DMXL2	2.68e-06	Different	5.87157e-06	Different	0.112176	Same
ENSG00000104133	SPG11	NA	NA	0.000542235	Different	0.0324266	Different
ENSG00000104147	OIP5	0.996079	Same	NA	NA	0.998595	Same
ENSG00000104177	MYEF2	NA	NA	0.997716	Same	0.998595	Same
ENSG00000104213	PDGFRL	0.000173396	Different	1.35169e-05	Different	NA	NA
ENSG00000104267	CA2	0.996079	Same	0.997716	Same	0.998595	Same
ENSG00000104290	FZD3	0.996079	Same	0.997716	Same	0.998595	Same
ENSG00000104299	INTS9	0.996079	Same	0.997716	Same	0.998595	Same
ENSG00000104313	EYA1	0.996079	Same	0.997716	Same	0.998595	Same
ENSG00000104320	NBN	0.817894	Same	NA	NA	NA	NA
ENSG00000104324	CPQ	0.996079	Same	0.997716	Same	0.998595	Same
ENSG00000104325	DECR1	0.996079	Same	0.997716	Same	NA	NA
ENSG00000104327	CALB1	0.230503	Same	0.997716	Same	0.838655	Same
ENSG00000104332	SFRP1	0.277937	Same	0.997716	Same	0.998595	Same
ENSG00000104341	LAPTM4B	2.35e-06	Different	0.510402	Same	0.00118001	Different
ENSG00000104356	POP1	0.996079	Same	0.997716	Same	0.998595	Same
ENSG00000104361	NIPAL2	0.996079	Same	0.997716	Same	0.998595	Same
ENSG00000104369	JPH1	0.996079	Same	0.997716	Same	0.998595	Same
ENSG00000104408	EIF3E	0.996079	Same	NA	NA	NA	NA
ENSG00000104412	EMC2	0.996079	Same	0.997716	Same	0.998595	Same
ENSG00000104413	ESRP1	0.00014605	Different	0.0192643	Different	0.6865	Same
ENSG00000104415	WISP1	0.0190478	Different	0.0316856	Different	0.998595	Same
ENSG00000104419	NDRG1	0.996079	Same	0.997716	Same	0.998595	Same
ENSG00000104427	ZC2HC1A	1.79e-06	Different	NA	NA	NA	NA
ENSG00000104447	TRPS1	0.00203187	Different	NA	NA	0.998595	Same
ENSG00000104450	SPAG1	9.09e-06	Different	0.997716	Same	0.998595	Same
ENSG00000104490	NCALD	2.82e-06	Different	8.00694e-06	Different	0.00094804	Different
ENSG00000104497	SNX16	3e-05	Different	NA	NA	0.00409616	Different
ENSG00000104517	UBR5	6.53e-06	Different	0.462402	Same	0.971076	Same
ENSG00000104518	GSDMD	0.996079	Same	0.997716	Same	0.998595	Same
ENSG00000104549	SQLE	0.996079	Same	0.997716	Same	0.998595	Same
ENSG00000104611	SH2D4A	0.996079	Same	0.997716	Same	0.998595	Same
ENSG00000104613	INTS10	1.07e-06	Different	NA	NA	0.000141504	Different
ENSG00000104626	ERI1	0.996079	Same	0.997716	Same	0.998595	Same
ENSG00000104643	MTMR9	NA	NA	NA	NA	0.411962	Same
ENSG00000104687	GSR	0.996079	Same	0.997716	Same	0.998595	Same
ENSG00000104695	PPP2CB	NA	NA	1.27043e-05	Different	0.998595	Same
ENSG00000104722	NEFM	NA	NA	7.05137e-05	Different	0.998595	Same
ENSG00000104723	TUSC3	2.08e-05	Different	NA	NA	NA	NA
ENSG00000104728	ARHGEF10	0.996079	Same	NA	NA	0.998595	Same
ENSG00000104738	MCM4	0.996079	Same	0.997716	Same	0.998595	Same
ENSG00000104763	ASAH1	0.996079	Same	0.997716	Same	0.998595	Same
ENSG00000104805	NUCB1	0.996079	Same	0.997716	Same	0.998595	Same
ENSG00000104808	DHDH	NA	NA	NA	NA	0.998595	Same
ENSG00000104823	ECH1	0.996079	Same	0.997716	Same	0.998595	Same
ENSG00000104824	HNRNPL	0.996079	Same	NA	NA	0.998595	Same
ENSG00000104825	NFKBIB	0.0011363	Different	0.997716	Same	0.998595	Same
ENSG00000104833	TUBB4A	0.996079	Same	0.997716	Same	0.998595	Same
ENSG00000104853	CLPTM1	0.996079	Same	0.997716	Same	0.998595	Same
ENSG00000104856	RELB	NA	NA	0.997716	Same	NA	NA
ENSG00000104870	FCGRT	0.996079	Same	0.997716	Same	0.998595	Same
ENSG00000104881	PPP1R13L	1.79e-06	Different	NA	NA	NA	NA
ENSG00000104883	PEX11G	0.996079	Same	0.997716	Same	0.998595	Same
ENSG00000104884	ERCC2	0.996079	Same	0.997716	Same	NA	NA
ENSG00000104886	PLEKHJ1	1.46e-05	Different	0.00130079	Different	NA	NA
ENSG00000104889	RNASEH2A	0.996079	Same	NA	NA	NA	NA
ENSG00000104892	KLC3	NA	NA	0.997716	Same	NA	NA
ENSG00000104901	DKKL1	NA	NA	0.997716	Same	0.998595	Same
ENSG00000104964	AES	0.000743369	Different	NA	NA	NA	NA
ENSG00000104979	C19orf53	5.14e-05	Different	NA	NA	NA	NA
ENSG00000104980	TIMM44	0.555966	Same	0.997716	Same	0.998595	Same
ENSG00000105011	ASF1B	0.996079	Same	0.997716	Same	0.998595	Same
ENSG00000105048	TNNT1	0.996079	Same	NA	NA	NA	NA
ENSG00000105122	RASAL3	NA	NA	0.997716	Same	NA	NA
ENSG00000105171	POP4	0.000342875	Different	0.000113851	Different	0.998595	Same
ENSG00000105173	CCNE1	0.996079	Same	0.997716	Same	0.998595	Same
ENSG00000105185	PDCD5	0.551396	Same	NA	NA	NA	NA
ENSG00000105186	ANKRD27	0.000263914	Different	NA	NA	0.998595	Same
ENSG00000105251	SHD	8.89e-06	Different	0.997716	Same	NA	NA
ENSG00000105255	FSD1	0.996079	Same	0.997716	Same	0.998595	Same
ENSG00000105258	POLR2I	0.000278006	Different	NA	NA	NA	NA
ENSG00000105270	CLIP3	0.996079	Same	NA	NA	0.998595	Same
ENSG00000105278	ZFR2	0.129306	Same	0.0106606	Different	NA	NA
ENSG00000105281	SLC1A5	8.36e-06	Different	0.997716	Same	0.998595	Same
ENSG00000105289	TJP3	0.996079	Same	0.997716	Same	NA	NA
ENSG00000105290	APLP1	0.432264	Same	NA	NA	0.998595	Same
ENSG00000105323	HNRNPUL1	0.996079	Same	0.997716	Same	0.998595	Same
ENSG00000105357	MYH14	0.996079	Same	0.997716	Same	NA	NA
ENSG00000105364	MRPL4	0.996079	Same	0.710796	Same	NA	NA
ENSG00000105374	NKG7	NA	NA	0.997716	Same	NA	NA
ENSG00000105379	ETFB	NA	NA	0.997716	Same	0.998595	Same
ENSG00000105402	NAPA	0.000168936	Different	0.997716	Same	0.998595	Same
ENSG00000105404	RABAC1	0.996079	Same	0.997716	Same	0.998595	Same
ENSG00000105419	MEIS3	0.996079	Same	0.997716	Same	0.998595	Same
ENSG00000105443	CYTH2	0.996079	Same	0.997716	Same	NA	NA
ENSG00000105486	LIG1	0.996079	Same	NA	NA	0.998595	Same
ENSG00000105499	PLA2G4C	1.07e-06	Different	NA	NA	0.000135262	Different
ENSG00000105514	RAB3D	0.0256321	Different	0.0167689	Different	0.33177	Same
ENSG00000105516	DBP	0.996079	Same	0.997716	Same	NA	NA
ENSG00000105518	TMEM205	0.996079	Same	0.997716	Same	0.998595	Same
ENSG00000105552	BCAT2	0.996079	Same	0.997716	Same	NA	NA
ENSG00000105576	TNPO2	0.996079	Same	0.997716	Same	0.998595	Same
ENSG00000105583	WDR83OS	NA	NA	NA	NA	0.998595	Same
ENSG00000105607	GCDH	0.547997	Same	0.901422	Same	0.998595	Same
ENSG00000105610	KLF1	NA	NA	0.997716	Same	NA	NA
ENSG00000105612	DNASE2	0.996079	Same	0.997716	Same	0.998595	Same
ENSG00000105639	JAK3	NA	NA	5.81826e-06	Different	NA	NA
ENSG00000105642	KCNN1	0.996079	Same	0.000283051	Different	NA	NA
ENSG00000105643	ARRDC2	0.996079	Same	0.997716	Same	NA	NA
ENSG00000105650	PDE4C	0.996079	Same	0.997716	Same	NA	NA
ENSG00000105668	UPK1A	0.611882	Same	0.145523	Same	0.0614665	Same
ENSG00000105677	TMEM147	0.996079	Same	NA	NA	0.998595	Same
ENSG00000105707	HPN	0.996079	Same	0.997716	Same	0.998595	Same
ENSG00000105711	SCN1B	0.996079	Same	0.997716	Same	0.998595	Same
ENSG00000105755	ETHE1	0.996079	Same	0.997716	Same	NA	NA
ENSG00000105771	SMG9	0.996079	Same	0.997716	Same	NA	NA
ENSG00000105778	AVL9	1.71e-05	Different	NA	NA	NA	NA
ENSG00000105792	CFAP69	0.313956	Same	0.005314	Different	NA	NA
ENSG00000105810	CDK6	1.19e-06	Different	NA	NA	0.998595	Same
ENSG00000105821	DNAJC2	0.996079	Same	0.997716	Same	NA	NA
ENSG00000105849	TWISTNB	0.996079	Same	0.997716	Same	0.998595	Same
ENSG00000105855	ITGB8	0.334613	Same	0.529615	Same	0.989091	Same
ENSG00000105856	HBP1	0.0916396	Same	0.233297	Same	0.625019	Same
ENSG00000105866	SP4	0.996079	Same	0.997716	Same	0.998595	Same
ENSG00000105875	WDR91	0.996079	Same	0.997716	Same	0.998595	Same
ENSG00000105887	MTPN	NA	NA	0.997716	Same	NA	NA
ENSG00000105894	PTN	0.996079	Same	0.0502401	Same	0.100675	Same
ENSG00000105926	MPP6	0.996079	Same	0.997716	Same	0.998595	Same
ENSG00000105928	DFNA5	0.996079	Same	0.997716	Same	0.998595	Same
ENSG00000105929	ATP6V0A4	0.996079	Same	0.997716	Same	0.998595	Same
ENSG00000105939	ZC3HAV1	0.996079	Same	0.997716	Same	0.998595	Same
ENSG00000105948	TTC26	NA	NA	0.997716	Same	NA	NA
ENSG00000105953	OGDH	0.996079	Same	0.997716	Same	0.998595	Same
ENSG00000105963	ADAP1	0.996079	Same	NA	NA	NA	NA
ENSG00000105971	CAV2	0.996079	Same	NA	NA	0.998595	Same
ENSG00000105974	CAV1	0.996079	Same	NA	NA	NA	NA
ENSG00000105976	MET	0.996079	Same	NA	NA	0.269783	Same
ENSG00000105991	HOXA1	NA	NA	NA	NA	0.998595	Same
ENSG00000105996	HOXA2	0.996079	Same	NA	NA	0.998595	Same
ENSG00000105997	HOXA3	0.996079	Same	NA	NA	0.998595	Same
ENSG00000106003	LFNG	0.123368	Same	0.997716	Same	0.998595	Same
ENSG00000106004	HOXA5	0.996079	Same	NA	NA	0.998595	Same
ENSG00000106006	HOXA6	0.996079	Same	NA	NA	0.998595	Same
ENSG00000106018	VIPR2	NA	NA	NA	NA	0.998595	Same
ENSG00000106025	TSPAN12	0.996079	Same	NA	NA	0.998595	Same
ENSG00000106034	CPED1	0.996079	Same	0.00342648	Different	NA	NA
ENSG00000106049	HIBADH	0.996079	Same	0.997716	Same	0.998595	Same
ENSG00000106052	TAX1BP1	0.996079	Same	0.997716	Same	0.998595	Same
ENSG00000106066	CPVL	NA	NA	0.00224608	Different	0.998595	Same
ENSG00000106070	GRB10	0.354704	Same	0.172921	Same	0.923829	Same
ENSG00000106077	ABHD11	0.996079	Same	0.997716	Same	0.998595	Same
ENSG00000106078	COBL	0.996079	Same	0.997716	Same	0.998595	Same
ENSG00000106080	FKBP14	0.00739385	Different	NA	NA	0.998595	Same
ENSG00000106086	PLEKHA8	0.996079	Same	0.997716	Same	0.998595	Same
ENSG00000106089	STX1A	0.996079	Same	0.997716	Same	0.998595	Same
ENSG00000106105	GARS	0.663816	Same	0.997716	Same	0.998595	Same
ENSG00000106144	CASP2	0.996079	Same	0.997716	Same	0.998595	Same
ENSG00000106153	CHCHD2	0.996079	Same	NA	NA	NA	NA
ENSG00000106211	HSPB1	0.996079	Same	0.997716	Same	NA	NA
ENSG00000106236	NPTX2	0.341727	Same	NA	NA	0.998595	Same
ENSG00000106245	BUD31	2.29e-05	Different	9.16545e-06	Different	NA	NA
ENSG00000106261	ZKSCAN1	NA	NA	0.000655658	Different	0.998595	Same
ENSG00000106263	EIF3B	0.996079	Same	0.997716	Same	0.998595	Same
ENSG00000106268	NUDT1	0.996079	Same	NA	NA	NA	NA
ENSG00000106278	PTPRZ1	0.996079	Same	0.997716	Same	0.998595	Same
ENSG00000106299	WASL	0.996079	Same	0.997716	Same	NA	NA
ENSG00000106305	AIMP2	3.29e-05	Different	NA	NA	0.00122953	Different
ENSG00000106333	PCOLCE	9.59e-05	Different	0.00210878	Different	NA	NA
ENSG00000106344	RBM28	0.996079	Same	0.997716	Same	0.998595	Same
ENSG00000106346	USP42	0.996079	Same	0.997716	Same	0.998595	Same
ENSG00000106351	AGFG2	0.996079	Same	0.997716	Same	0.998595	Same
ENSG00000106355	LSM5	0.996079	Same	0.997716	Same	0.998595	Same
ENSG00000106400	ZNHIT1	0.000342875	Different	0.997716	Same	0.998595	Same
ENSG00000106415	GLCCI1	NA	NA	0.997716	Same	0.998595	Same
ENSG00000106443	PHF14	0.996079	Same	0.997716	Same	0.998595	Same
ENSG00000106459	NRF1	0.996079	Same	0.997716	Same	0.998595	Same
ENSG00000106462	EZH2	0.996079	Same	0.997716	Same	0.998595	Same
ENSG00000106477	CEP41	0.996079	Same	0.997716	Same	0.998595	Same
ENSG00000106484	MEST	0.996079	Same	0.997716	Same	0.998595	Same
ENSG00000106537	TSPAN13	0.996079	Same	0.997716	Same	NA	NA
ENSG00000106538	RARRES2	0.996079	Same	0.997716	Same	0.998595	Same
ENSG00000106565	TMEM176B	0.996079	Same	0.997716	Same	NA	NA
ENSG00000106571	GLI3	0.996079	Same	0.997716	Same	0.998595	Same
ENSG00000106605	BLVRA	0.996079	Same	0.997716	Same	0.998595	Same
ENSG00000106608	URGCP	0.488897	Same	0.776049	Same	0.968731	Same
ENSG00000106609	TMEM248	2.72e-06	Different	0.997716	Same	0.998595	Same
ENSG00000106617	PRKAG2	0.996079	Same	0.997716	Same	0.998595	Same
ENSG00000106635	BCL7B	0.996079	Same	0.997716	Same	0.998595	Same
ENSG00000106636	YKT6	0.996079	Same	NA	NA	NA	NA
ENSG00000106683	LIMK1	0.996079	Same	0.997716	Same	0.998595	Same
ENSG00000106686	SPATA6L	0.996079	Same	0.997716	Same	NA	NA
ENSG00000106688	SLC1A1	0.996079	Same	0.997716	Same	NA	NA
ENSG00000106692	FKTN	1.38e-06	Different	1.98684e-05	Different	NA	NA
ENSG00000106701	FSD1L	0.00522262	Different	NA	NA	NA	NA
ENSG00000106723	SPIN1	0.996079	Same	NA	NA	NA	NA
ENSG00000106733	NMRK1	0.996079	Same	0.997716	Same	0.998595	Same
ENSG00000106780	MEGF9	4.49e-06	Different	0.997716	Same	0.998595	Same
ENSG00000106785	TRIM14	NA	NA	0.997716	Same	0.492214	Same
ENSG00000106789	CORO2A	NA	NA	0.997716	Same	0.0593402	Same
ENSG00000106799	TGFBR1	0.201725	Same	NA	NA	0.998595	Same
ENSG00000106809	OGN	0.125438	Same	NA	NA	NA	NA
ENSG00000106819	ASPN	0.524645	Same	NA	NA	0.998595	Same
ENSG00000106823	ECM2	0.996079	Same	NA	NA	0.998595	Same
ENSG00000106829	TLE4	0.996079	Same	0.997716	Same	0.998595	Same
ENSG00000106852	LHX6	0.996079	Same	NA	NA	NA	NA
ENSG00000106868	SUSD1	0.302305	Same	NA	NA	0.998595	Same
ENSG00000106976	DNM1	0.996079	Same	NA	NA	0.998595	Same
ENSG00000106991	ENG	0.996079	Same	0.997716	Same	0.998595	Same
ENSG00000106992	AK1	0.290188	Same	NA	NA	0.81481	Same
ENSG00000106993	CDC37L1	0.996079	Same	0.887529	Same	0.998595	Same
ENSG00000107020	PLGRKT	0.996079	Same	0.997716	Same	0.998595	Same
ENSG00000107021	TBC1D13	0.842605	Same	0.810405	Same	0.998595	Same
ENSG00000107036	RIC1	1.83e-05	Different	NA	NA	NA	NA
ENSG00000107099	DOCK8	0.996079	Same	0.997716	Same	0.998595	Same
ENSG00000107104	KANK1	0.996079	Same	0.997716	Same	0.998595	Same
ENSG00000107105	ELAVL2	0.996079	Same	0.997716	Same	0.998595	Same
ENSG00000107164	FUBP3	0.996079	Same	0.997716	Same	0.998595	Same
ENSG00000107175	CREB3	0.996079	Same	0.997716	Same	0.998595	Same
ENSG00000107186	MPDZ	0.996079	Same	0.997716	Same	0.998595	Same
ENSG00000107201	DDX58	0.996079	Same	0.997716	Same	NA	NA
ENSG00000107223	EDF1	0.0549047	Same	0.997716	Same	NA	NA
ENSG00000107242	PIP5K1B	0.996079	Same	NA	NA	0.998595	Same
ENSG00000107249	GLIS3	0.996079	Same	0.997716	Same	NA	NA
ENSG00000107262	BAG1	0.996079	Same	6.56697e-06	Different	NA	NA
ENSG00000107263	RAPGEF1	0.000475474	Different	0.000486095	Different	0.0066291	Different
ENSG00000107282	APBA1	0.144424	Same	0.00580798	Different	0.998595	Same
ENSG00000107290	SETX	0.00640736	Different	0.997716	Same	0.998595	Same
ENSG00000107295	SH3GL2	0.996079	Same	0.997716	Same	0.998595	Same
ENSG00000107317	PTGDS	0.996079	Same	0.997716	Same	NA	NA
ENSG00000107331	ABCA2	0.996079	Same	0.997716	Same	NA	NA
ENSG00000107338	SHB	0.996079	Same	0.997716	Same	NA	NA
ENSG00000107341	UBE2R2	0.996079	Same	0.997716	Same	NA	NA
ENSG00000107362	ABHD17B	9.68e-06	Different	NA	NA	0.998595	Same
ENSG00000107443	CCNJ	0.996079	Same	NA	NA	0.998595	Same
ENSG00000107518	ATRNL1	0.00253408	Different	NA	NA	0.0014293	Different
ENSG00000107521	HPS1	NA	NA	0.997716	Same	0.998595	Same
ENSG00000107537	PHYH	0.996079	Same	0.997716	Same	NA	NA
ENSG00000107551	RASSF4	NA	NA	0.694126	Same	0.998595	Same
ENSG00000107554	DNMBP	2.09e-06	Different	0.997716	Same	0.998595	Same
ENSG00000107560	RAB11FIP2	NA	NA	0.00418719	Different	0.998595	Same
ENSG00000107562	CXCL12	1.99e-05	Different	0.000185443	Different	NA	NA
ENSG00000107581	EIF3A	0.996079	Same	0.997716	Same	NA	NA
ENSG00000107611	CUBN	0.996079	Same	0.997716	Same	0.998595	Same
ENSG00000107614	TRDMT1	1.06e-05	Different	0.997716	Same	0.00557928	Different
ENSG00000107625	DDX50	0.996079	Same	0.431282	Same	0.749524	Same
ENSG00000107651	SEC23IP	0.996079	Same	0.997716	Same	0.998595	Same
ENSG00000107679	PLEKHA1	0.00191843	Different	5.0939e-05	Different	0.00305148	Different
ENSG00000107719	PALD1	0.996079	Same	0.997716	Same	0.998595	Same
ENSG00000107731	UNC5B	0.996079	Same	0.997716	Same	0.00869719	Different
ENSG00000107738	C10orf54	0.996079	Same	0.997716	Same	0.998595	Same
ENSG00000107758	PPP3CB	0.996079	Same	NA	NA	NA	NA
ENSG00000107779	BMPR1A	0.996079	Same	NA	NA	0.998595	Same
ENSG00000107789	MINPP1	0.00980519	Different	NA	NA	0.00355124	Different
ENSG00000107798	LIPA	0.996079	Same	0.997716	Same	0.998595	Same
ENSG00000107815	C10orf2	0.996079	Same	0.997716	Same	0.0313073	Different
ENSG00000107819	SFXN3	0.996079	Same	0.997716	Same	0.998595	Same
ENSG00000107821	KAZALD1	0.996079	Same	0.798929	Same	0.998595	Same
ENSG00000107829	FBXW4	NA	NA	NA	NA	0.998595	Same
ENSG00000107831	FGF8	NA	NA	0.997716	Same	0.998595	Same
ENSG00000107854	TNKS2	0.744527	Same	NA	NA	NA	NA
ENSG00000107862	GBF1	NA	NA	NA	NA	0.998595	Same
ENSG00000107863	ARHGAP21	NA	NA	NA	NA	0.389666	Same
ENSG00000107864	CPEB3	0.996079	Same	0.997716	Same	0.998595	Same
ENSG00000107872	FBXL15	0.720617	Same	0.997716	Same	0.998595	Same
ENSG00000107882	SUFU	7.1e-06	Different	0.17279	Same	0.998595	Same
ENSG00000107890	ANKRD26	NA	NA	NA	NA	0.998595	Same
ENSG00000107897	ACBD5	0.996079	Same	NA	NA	0.998595	Same
ENSG00000107902	LHPP	1.41e-06	Different	0.997716	Same	0.998595	Same
ENSG00000107929	LARP4B	0.123713	Same	NA	NA	0.0189318	Different
ENSG00000107937	GTPBP4	0.996079	Same	0.997716	Same	NA	NA
ENSG00000107938	EDRF1	NA	NA	0.997716	Same	0.998595	Same
ENSG00000107951	MTPAP	NA	NA	0.997716	Same	0.000139246	Different
ENSG00000107957	SH3PXD2A	0.996079	Same	0.997716	Same	0.998595	Same
ENSG00000107959	PITRM1	5.13e-06	Different	2.02265e-05	Different	0.998595	Same
ENSG00000107960	OBFC1	1.08e-06	Different	5.63274e-06	Different	NA	NA
ENSG00000107968	MAP3K8	NA	NA	0.997716	Same	0.998595	Same
ENSG00000108001	EBF3	0.996079	Same	0.997716	Same	0.998595	Same
ENSG00000108010	GLRX3	0.996079	Same	0.997716	Same	NA	NA
ENSG00000108018	SORCS1	NA	NA	0.997716	Same	0.998595	Same
ENSG00000108021	FAM208B	0.996079	Same	0.997716	Same	NA	NA
ENSG00000108039	XPNPEP1	1.22e-05	Different	9.2116e-05	Different	0.725735	Same
ENSG00000108055	SMC3	0.996079	Same	0.997716	Same	0.998595	Same
ENSG00000108091	CCDC6	0.996079	Same	NA	NA	NA	NA
ENSG00000108094	CUL2	0.996079	Same	0.997716	Same	0.998595	Same
ENSG00000108106	UBE2S	0.996079	Same	0.997716	Same	0.998595	Same
ENSG00000108175	ZMIZ1	0.996079	Same	0.997716	Same	0.998595	Same
ENSG00000108179	PPIF	0.996079	Same	NA	NA	0.998595	Same
ENSG00000108187	PBLD	0.996079	Same	0.997716	Same	0.998595	Same
ENSG00000108239	TBC1D12	0.000558255	Different	NA	NA	0.00352058	Different
ENSG00000108306	FBXL20	6.2e-06	Different	1.27043e-05	Different	NA	NA
ENSG00000108349	CASC3	0.475472	Same	0.174129	Same	0.413928	Same
ENSG00000108352	RAPGEFL1	0.996079	Same	NA	NA	NA	NA
ENSG00000108375	RNF43	0.317608	Same	0.997716	Same	0.998595	Same
ENSG00000108381	ASPA	0.996079	Same	0.997716	Same	0.998595	Same
ENSG00000108384	RAD51C	0.996079	Same	0.997716	Same	NA	NA
ENSG00000108387	2004-09-01	0.996079	Same	0.997716	Same	0.998595	Same
ENSG00000108389	MTMR4	0.996079	Same	0.997716	Same	0.998595	Same
ENSG00000108424	KPNB1	0.996079	Same	0.997716	Same	0.998595	Same
ENSG00000108439	PNPO	0.996079	Same	0.997716	Same	0.998595	Same
ENSG00000108443	RPS6KB1	0.996079	Same	0.997716	Same	0.998595	Same
ENSG00000108468	CBX1	0.996079	Same	0.997716	Same	0.998595	Same
ENSG00000108479	GALK1	1.07e-06	Different	NA	NA	NA	NA
ENSG00000108506	INTS2	0.996079	Same	0.997716	Same	0.998595	Same
ENSG00000108509	CAMTA2	0.996079	Same	0.997716	Same	0.998595	Same
ENSG00000108510	MED13	0.000240886	Different	0.997716	Same	NA	NA
ENSG00000108523	RNF167	0.996079	Same	0.997716	Same	0.998595	Same
ENSG00000108528	SLC25A11	0.996079	Same	0.997716	Same	0.998595	Same
ENSG00000108551	RASD1	0.996079	Same	0.997716	Same	0.582567	Same
ENSG00000108559	NUP88	0.996079	Same	0.997716	Same	0.998595	Same
ENSG00000108561	C1QBP	0.0331626	Different	0.00639327	Different	NA	NA
ENSG00000108578	BLMH	NA	NA	0.997716	Same	NA	NA
ENSG00000108588	CCDC47	0.996079	Same	0.997716	Same	0.998595	Same
ENSG00000108599	AKAP10	7.33e-05	Different	0.00034503	Different	0.00667268	Different
ENSG00000108622	ICAM2	0.996079	Same	0.997716	Same	0.998595	Same
ENSG00000108639	SYNGR2	0.996079	Same	0.997716	Same	0.998595	Same
ENSG00000108641	B9D1	7.69e-06	Different	NA	NA	0.202019	Same
ENSG00000108651	UTP6	0.996079	Same	0.997716	Same	0.998595	Same
ENSG00000108671	PSMD11	0.996079	Same	0.997716	Same	0.998595	Same
ENSG00000108679	LGALS3BP	0.996079	Same	0.997716	Same	0.998595	Same
ENSG00000108691	CCL2	NA	NA	0.997716	Same	0.998595	Same
ENSG00000108733	PEX12	0.996079	Same	NA	NA	NA	NA
ENSG00000108771	DHX58	0.0627841	Same	0.997716	Same	NA	NA
ENSG00000108774	RAB5C	0.996079	Same	NA	NA	NA	NA
ENSG00000108784	NAGLU	0.996079	Same	0.997716	Same	0.998595	Same
ENSG00000108788	MLX	0.916632	Same	0.997716	Same	0.998595	Same
ENSG00000108797	CNTNAP1	NA	NA	NA	NA	0.125586	Same
ENSG00000108798	ABI3	0.996079	Same	0.997716	Same	0.998595	Same
ENSG00000108799	EZH1	0.996079	Same	0.997716	Same	0.998595	Same
ENSG00000108821	COL1A1	0.996079	Same	0.055536	Same	0.998595	Same
ENSG00000108823	SGCA	NA	NA	0.997716	Same	NA	NA
ENSG00000108826	MRPL27	0.996079	Same	1.41397e-05	Different	0.998595	Same
ENSG00000108829	LRRC59	0.996079	Same	0.997716	Same	0.998595	Same
ENSG00000108830	RND2	0.996079	Same	NA	NA	0.101921	Same
ENSG00000108848	LUC7L3	0.996079	Same	0.997716	Same	0.998595	Same
ENSG00000108852	MPP2	0.996079	Same	NA	NA	0.998595	Same
ENSG00000108854	SMURF2	1.44e-05	Different	0.345455	Same	NA	NA
ENSG00000108861	DUSP3	0.996079	Same	0.997716	Same	0.998595	Same
ENSG00000108883	EFTUD2	0.996079	Same	0.997716	Same	0.998595	Same
ENSG00000108924	HLF	0.996079	Same	0.997716	Same	0.998595	Same
ENSG00000108947	EFNB3	0.996079	Same	0.997716	Same	0.998595	Same
ENSG00000108950	FAM20A	0.996079	Same	0.997716	Same	0.998595	Same
ENSG00000108953	YWHAE	0.996079	Same	0.997716	Same	NA	NA
ENSG00000108961	RANGRF	2.67e-06	Different	2.55513e-05	Different	0.000139246	Different
ENSG00000108984	MAP2K6	0.996079	Same	0.997716	Same	NA	NA
ENSG00000109016	DHRS7B	0.996079	Same	0.997716	Same	NA	NA
ENSG00000109062	SLC9A3R1	0.568863	Same	0.997716	Same	0.998595	Same
ENSG00000109066	TMEM104	0.996079	Same	0.161919	Same	0.385519	Same
ENSG00000109079	TNFAIP1	2.89e-06	Different	0.01014	Different	NA	NA
ENSG00000109084	TMEM97	0.996079	Same	0.997716	Same	0.00143064	Different
ENSG00000109111	SUPT6H	0.575302	Same	0.0258148	Different	0.191702	Same
ENSG00000109113	RAB34	1.69e-05	Different	NA	NA	0.998595	Same
ENSG00000109118	PHF12	0.996079	Same	0.997716	Same	0.998595	Same
ENSG00000109182	CWH43	0.996079	Same	0.997716	Same	NA	NA
ENSG00000109265	KIAA1211	0.996079	Same	0.997716	Same	0.998595	Same
ENSG00000109320	NFKB1	0.996079	Same	0.997716	Same	0.998595	Same
ENSG00000109323	MANBA	0.996079	Same	NA	NA	0.998595	Same
ENSG00000109381	ELF2	0.60409	Same	0.204045	Same	0.050565	Same
ENSG00000109390	NDUFC1	0.996079	Same	0.997716	Same	0.998595	Same
ENSG00000109436	TBC1D9	0.150365	Same	NA	NA	0.00182711	Different
ENSG00000109466	KLHL2	0.996079	Same	0.997716	Same	0.998595	Same
ENSG00000109519	GRPEL1	0.996079	Same	0.997716	Same	NA	NA
ENSG00000109534	GAR1	0.996079	Same	NA	NA	0.998595	Same
ENSG00000109576	AADAT	1.07e-06	Different	5.17996e-06	Different	0.000135262	Different
ENSG00000109586	GALNT7	0.996079	Same	0.997716	Same	NA	NA
ENSG00000109606	DHX15	0.996079	Same	0.997716	Same	0.998595	Same
ENSG00000109610	SOD3	0.996079	Same	0.997716	Same	0.998595	Same
ENSG00000109654	TRIM2	0.996079	Same	NA	NA	NA	NA
ENSG00000109667	SLC2A9	0.996079	Same	0.997716	Same	0.998595	Same
ENSG00000109670	FBXW7	0.996079	Same	0.997716	Same	0.998595	Same
ENSG00000109674	NEIL3	0.996079	Same	0.997716	Same	0.998595	Same
ENSG00000109685	WHSC1	0.996079	Same	0.997716	Same	0.998595	Same
ENSG00000109738	GLRB	0.000156919	Different	NA	NA	0.373261	Same
ENSG00000109743	BST1	0.996079	Same	0.997716	Same	0.998595	Same
ENSG00000109758	HGFAC	2.24e-06	Different	NA	NA	NA	NA
ENSG00000109771	LRP2BP	NA	NA	NA	NA	0.998595	Same
ENSG00000109775	UFSP2	0.996079	Same	0.997716	Same	0.998595	Same
ENSG00000109787	KLF3	0.0759371	Same	0.000283561	Different	NA	NA
ENSG00000109794	FAM149A	NA	NA	0.997716	Same	0.998595	Same
ENSG00000109805	NCAPG	0.996079	Same	0.997716	Same	0.998595	Same
ENSG00000109814	UGDH	0.0684094	Same	NA	NA	0.00106709	Different
ENSG00000109819	PPARGC1A	0.996079	Same	0.997716	Same	0.998595	Same
ENSG00000109846	CRYAB	0.996079	Same	0.997716	Same	0.998595	Same
ENSG00000109854	HTATIP2	0.996079	Same	0.997716	Same	0.998595	Same
ENSG00000109881	CCDC34	0.996079	Same	0.997716	Same	0.998595	Same
ENSG00000109906	ZBTB16	0.0302708	Different	0.00256581	Different	0.247767	Same
ENSG00000109919	MTCH2	0.567224	Same	NA	NA	0.998595	Same
ENSG00000109920	FNBP4	0.996079	Same	0.336193	Same	0.998595	Same
ENSG00000109929	SC5D	NA	NA	0.110129	Same	0.998595	Same
ENSG00000109956	B3GAT1	NA	NA	0.997716	Same	NA	NA
ENSG00000109971	HSPA8	0.640842	Same	NA	NA	NA	NA
ENSG00000109991	P2RX3	NA	NA	5.16361e-05	Different	NA	NA
ENSG00000110011	DNAJC4	0.996079	Same	0.997716	Same	NA	NA
ENSG00000110013	SIAE	0.996079	Same	0.997716	Same	0.998595	Same
ENSG00000110042	DTX4	0.000103376	Different	0.000275678	Different	0.998595	Same
ENSG00000110047	EHD1	0.996079	Same	0.577446	Same	0.667906	Same
ENSG00000110048	OSBP	0.996079	Same	0.997716	Same	0.998595	Same
ENSG00000110057	UNC93B1	0.996079	Same	0.997716	Same	0.998595	Same
ENSG00000110063	DCPS	4.39e-06	Different	1.49941e-05	Different	NA	NA
ENSG00000110066	KMT5B	0.00361965	Different	NA	NA	0.00101646	Different
ENSG00000110074	FOXRED1	0.00251731	Different	NA	NA	0.462436	Same
ENSG00000110075	PPP6R3	NA	NA	NA	NA	0.998595	Same
ENSG00000110080	ST3GAL4	0.802148	Same	1.57039e-05	Different	0.998595	Same
ENSG00000110090	CPT1A	0.996079	Same	0.997716	Same	NA	NA
ENSG00000110092	CCND1	0.996079	Same	0.997716	Same	NA	NA
ENSG00000110104	CCDC86	0.068562	Same	0.177187	Same	0.751519	Same
ENSG00000110107	PRPF19	0.996079	Same	0.997716	Same	0.998595	Same
ENSG00000110108	TMEM109	0.244848	Same	NA	NA	NA	NA
ENSG00000110195	FOLR1	0.996079	Same	0.997716	Same	0.998595	Same
ENSG00000110200	ANAPC15	3.29e-05	Different	4.54236e-05	Different	0.998595	Same
ENSG00000110218	PANX1	0.996079	Same	0.997716	Same	0.998595	Same
ENSG00000110274	CEP164	0.996079	Same	0.997716	Same	0.998595	Same
ENSG00000110321	EIF4G2	0.996079	Same	0.997716	Same	0.998595	Same
ENSG00000110328	GALNT18	0.996079	Same	0.997716	Same	0.998595	Same
ENSG00000110344	UBE4A	8.17e-05	Different	0.000116542	Different	0.998595	Same
ENSG00000110367	DDX6	0.996079	Same	NA	NA	0.998595	Same
ENSG00000110375	UPK2	0.615981	Same	0.219543	Same	NA	NA
ENSG00000110395	CBL	NA	NA	0.997716	Same	NA	NA
ENSG00000110400	NECTIN1	2.89e-05	Different	0.000156953	Different	NA	NA
ENSG00000110427	KIAA1549L	NA	NA	NA	NA	0.998595	Same
ENSG00000110435	PDHX	0.996079	Same	0.997716	Same	NA	NA
ENSG00000110442	COMMD9	0.996079	Same	0.997716	Same	0.998595	Same
ENSG00000110492	MDK	0.996079	Same	0.997716	Same	NA	NA
ENSG00000110497	AMBRA1	0.307428	Same	NA	NA	0.998595	Same
ENSG00000110536	PTPMT1	NA	NA	0.997716	Same	0.998595	Same
ENSG00000110583	NAA40	0.996079	Same	0.997716	Same	0.998595	Same
ENSG00000110628	SLC22A18	0.996079	Same	0.997716	Same	NA	NA
ENSG00000110675	ELMOD1	NA	NA	NA	NA	0.0969499	Same
ENSG00000110680	CALCA	0.804708	Same	NA	NA	NA	NA
ENSG00000110693	SOX6	0.996079	Same	0.997716	Same	0.998595	Same
ENSG00000110696	C11orf58	0.996079	Same	NA	NA	NA	NA
ENSG00000110713	NUP98	0.996079	Same	0.997716	Same	0.998595	Same
ENSG00000110717	NDUFS8	0.996079	Same	0.997716	Same	NA	NA
ENSG00000110719	TCIRG1	2.77e-06	Different	0.997716	Same	NA	NA
ENSG00000110721	CHKA	0.0823322	Same	0.0334955	Different	0.0609457	Same
ENSG00000110723	EXPH5	0.996079	Same	NA	NA	0.998595	Same
ENSG00000110756	HPS5	1.71e-05	Different	NA	NA	NA	NA
ENSG00000110811	P3H3	0.996079	Same	0.997716	Same	0.998595	Same
ENSG00000110841	PPFIBP1	0.466001	Same	0.997716	Same	NA	NA
ENSG00000110851	PRDM4	4.25e-06	Different	6.60091e-06	Different	0.154925	Same
ENSG00000110871	COQ5	0.996079	Same	NA	NA	0.998595	Same
ENSG00000110880	CORO1C	0.996079	Same	0.997716	Same	0.998595	Same
ENSG00000110881	ASIC1	0.996079	Same	NA	NA	NA	NA
ENSG00000110887	DAO	0.996079	Same	NA	NA	0.998595	Same
ENSG00000110888	CAPRIN2	0.996079	Same	NA	NA	NA	NA
ENSG00000110900	TSPAN11	0.996079	Same	NA	NA	0.000139246	Different
ENSG00000110906	KCTD10	0.000137726	Different	0.00181835	Different	NA	NA
ENSG00000110921	MVK	2.22e-06	Different	1.22096e-05	Different	NA	NA
ENSG00000110925	CSRNP2	0.996079	Same	0.997716	Same	0.998595	Same
ENSG00000110955	ATP5B	0.996079	Same	0.997716	Same	NA	NA
ENSG00000111011	RSRC2	0.996079	Same	0.997716	Same	0.998595	Same
ENSG00000111012	CYP27B1	0.0887102	Same	NA	NA	0.484678	Same
ENSG00000111052	LIN7A	0.0410155	Different	0.757326	Same	0.279637	Same
ENSG00000111087	GLI1	0.996079	Same	0.997716	Same	0.998595	Same
ENSG00000111142	METAP2	0.996079	Same	0.997716	Same	0.998595	Same
ENSG00000111145	ELK3	0.996079	Same	0.0366733	Different	NA	NA
ENSG00000111181	SLC6A12	0.996079	Same	0.997716	Same	0.998595	Same
ENSG00000111186	WNT5B	NA	NA	0.000464891	Different	NA	NA
ENSG00000111196	MAGOHB	0.996079	Same	0.997716	Same	0.998595	Same
ENSG00000111199	TRPV4	0.996079	Same	0.997716	Same	0.998595	Same
ENSG00000111206	FOXM1	0.996079	Same	0.997716	Same	0.998595	Same
ENSG00000111224	PARP11	0.996079	Same	NA	NA	0.998595	Same
ENSG00000111229	ARPC3	0.996079	Same	NA	NA	NA	NA
ENSG00000111247	RAD51AP1	0.996079	Same	NA	NA	0.998595	Same
ENSG00000111249	CUX2	0.996079	Same	0.997716	Same	0.998595	Same
ENSG00000111254	AKAP3	NA	NA	NA	NA	0.00765471	Different
ENSG00000111261	MANSC1	0.996079	Same	0.997716	Same	0.998595	Same
ENSG00000111269	CREBL2	0.996079	Same	0.997716	Same	0.998595	Same
ENSG00000111271	ACAD10	NA	NA	0.997716	Same	0.998595	Same
ENSG00000111276	CDKN1B	0.138201	Same	0.394694	Same	0.332957	Same
ENSG00000111300	NAA25	0.996079	Same	0.997716	Same	0.998595	Same
ENSG00000111319	SCNN1A	0.996079	Same	0.997716	Same	0.998595	Same
ENSG00000111328	CDK2AP1	NA	NA	0.997716	Same	NA	NA
ENSG00000111335	OAS2	NA	NA	0.270777	Same	0.998595	Same
ENSG00000111341	MGP	0.996079	Same	0.997716	Same	0.998595	Same
ENSG00000111348	ARHGDIB	0.996079	Same	0.997716	Same	0.998595	Same
ENSG00000111358	GTF2H3	0.996079	Same	0.997716	Same	0.998595	Same
ENSG00000111364	DDX55	0.996079	Same	0.997716	Same	NA	NA
ENSG00000111371	SLC38A1	0.996079	Same	0.997716	Same	0.998595	Same
ENSG00000111404	RERGL	0.996079	Same	0.997716	Same	0.998595	Same
ENSG00000111424	VDR	0.996079	Same	NA	NA	0.998595	Same
ENSG00000111445	RFC5	0.996079	Same	0.997716	Same	0.998595	Same
ENSG00000111452	ADGRD1	NA	NA	NA	NA	0.591874	Same
ENSG00000111530	CAND1	0.996079	Same	0.997716	Same	0.998595	Same
ENSG00000111581	NUP107	0.996079	Same	0.997716	Same	0.998595	Same
ENSG00000111596	CNOT2	0.996079	Same	0.997716	Same	0.998595	Same
ENSG00000111602	TIMELESS	0.996079	Same	0.997716	Same	0.998595	Same
ENSG00000111605	CPSF6	0.996079	Same	0.997716	Same	0.998595	Same
ENSG00000111639	MRPL51	0.469463	Same	0.000195355	Different	0.0127553	Different
ENSG00000111641	NOP2	0.822332	Same	NA	NA	0.998595	Same
ENSG00000111642	CHD4	0.996079	Same	0.997716	Same	0.998595	Same
ENSG00000111644	ACRBP	0.996079	Same	0.997716	Same	0.998595	Same
ENSG00000111652	COPS7A	0.000389348	Different	0.997716	Same	0.998595	Same
ENSG00000111664	GNB3	NA	NA	NA	NA	0.998595	Same
ENSG00000111665	CDCA3	0.996079	Same	0.997716	Same	0.998595	Same
ENSG00000111666	CHPT1	0.996079	Same	NA	NA	0.998595	Same
ENSG00000111667	USP5	0.996079	Same	0.997716	Same	0.998595	Same
ENSG00000111671	SPSB2	0.996079	Same	NA	NA	0.998595	Same
ENSG00000111679	PTPN6	0.996079	Same	0.997716	Same	0.998595	Same
ENSG00000111684	LPCAT3	0.996079	Same	0.997716	Same	0.998595	Same
ENSG00000111696	NT5DC3	NA	NA	5.36706e-06	Different	0.998595	Same
ENSG00000111716	LDHB	0.996079	Same	0.997716	Same	0.998595	Same
ENSG00000111725	PRKAB1	0.621338	Same	0.997716	Same	0.998595	Same
ENSG00000111728	ST8SIA1	2.41e-06	Different	0.997716	Same	0.998595	Same
ENSG00000111731	C2CD5	0.0243422	Different	0.586206	Same	NA	NA
ENSG00000111752	PHC1	0.996079	Same	0.997716	Same	0.998595	Same
ENSG00000111775	COX6A1	0.996079	Same	0.997716	Same	NA	NA
ENSG00000111785	RIC8B	0.0846917	Same	0.997716	Same	0.998595	Same
ENSG00000111786	SRSF9	0.996079	Same	0.997716	Same	0.998595	Same
ENSG00000111790	FGFR1OP2	2.73e-06	Different	NA	NA	NA	NA
ENSG00000111799	COL12A1	0.0017902	Different	NA	NA	NA	NA
ENSG00000111802	TDP2	NA	NA	0.00626808	Different	0.998595	Same
ENSG00000111816	FRK	NA	NA	0.997716	Same	0.998595	Same
ENSG00000111817	DSE	0.996079	Same	0.997716	Same	0.998595	Same
ENSG00000111832	RWDD1	5.24e-06	Different	1.39974e-05	Different	0.998595	Same
ENSG00000111845	PAK1IP1	0.996079	Same	0.997716	Same	0.998595	Same
ENSG00000111846	GCNT2	0.996079	Same	0.997716	Same	0.998595	Same
ENSG00000111859	NEDD9	0.996079	Same	0.997716	Same	0.998595	Same
ENSG00000111860	CEP85L	1.28e-05	Different	0.260832	Same	NA	NA
ENSG00000111863	ADTRP	0.996079	Same	0.997716	Same	0.998595	Same
ENSG00000111879	FAM184A	0.975286	Same	0.00042887	Different	0.998595	Same
ENSG00000111880	RNGTT	0.996079	Same	0.997716	Same	NA	NA
ENSG00000111885	MAN1A1	0.996079	Same	0.997716	Same	0.998595	Same
ENSG00000111906	HDDC2	3.93e-06	Different	5.8721e-06	Different	0.998595	Same
ENSG00000111907	TPD52L1	0.996079	Same	0.997716	Same	0.998595	Same
ENSG00000111911	HINT3	0.996079	Same	0.997716	Same	0.998595	Same
ENSG00000111912	NCOA7	0.996079	Same	0.997716	Same	0.998595	Same
ENSG00000111962	UST	0.996079	Same	0.997716	Same	0.00348101	Different
ENSG00000112029	FBXO5	0.996079	Same	0.997716	Same	0.998595	Same
ENSG00000112039	FANCE	0.996079	Same	NA	NA	0.998595	Same
ENSG00000112077	RHAG	NA	NA	NA	NA	0.998595	Same
ENSG00000112078	KCTD20	0.996079	Same	0.997716	Same	0.998595	Same
ENSG00000112079	STK38	0.996079	Same	NA	NA	0.000135262	Different
ENSG00000112081	SRSF3	0.996079	Same	0.997716	Same	0.998595	Same
ENSG00000112096	SOD2	0.996079	Same	0.997716	Same	0.998595	Same
ENSG00000112110	MRPL18	0.000899326	Different	0.997716	Same	0.998595	Same
ENSG00000112118	MCM3	0.996079	Same	0.997716	Same	0.998595	Same
ENSG00000112137	PHACTR1	0.996079	Same	0.997716	Same	NA	NA
ENSG00000112144	ICK	0.996079	Same	3.40634e-05	Different	0.998595	Same
ENSG00000112146	FBXO9	0.996079	Same	0.997716	Same	0.998595	Same
ENSG00000112149	CD83	7.31e-05	Different	1.22096e-05	Different	NA	NA
ENSG00000112159	MDN1	0.996079	Same	0.997716	Same	0.998595	Same
ENSG00000112175	BMP5	0.996079	Same	0.997716	Same	0.998595	Same
ENSG00000112182	BACH2	0.996079	Same	0.997716	Same	0.998595	Same
ENSG00000112183	RBM24	0.996079	Same	0.997716	Same	NA	NA
ENSG00000112200	ZNF451	0.87221	Same	0.997716	Same	0.998595	Same
ENSG00000112210	RAB23	0.332887	Same	1.96527e-05	Different	0.998595	Same
ENSG00000112214	FHL5	NA	NA	NA	NA	0.998595	Same
ENSG00000112218	GPR63	0.45214	Same	0.889811	Same	0.998595	Same
ENSG00000112232	KHDRBS2	NA	NA	0.997716	Same	0.998595	Same
ENSG00000112234	FBXL4	0.996079	Same	0.997716	Same	0.998595	Same
ENSG00000112242	E2F3	0.996079	Same	0.997716	Same	0.998595	Same
ENSG00000112249	ASCC3	1.99e-05	Different	0.00228999	Different	0.998595	Same
ENSG00000112276	BVES	0.0309466	Different	NA	NA	0.00747965	Different
ENSG00000112280	COL9A1	NA	NA	0.997716	Same	0.998595	Same
ENSG00000112282	MED23	0.996079	Same	0.997716	Same	0.998595	Same
ENSG00000112290	WASF1	0.996079	Same	0.997716	Same	0.998595	Same
ENSG00000112294	ALDH5A1	0.996079	Same	NA	NA	0.998595	Same
ENSG00000112297	AIM1	0.996079	Same	0.997716	Same	NA	NA
ENSG00000112299	VNN1	0.996079	Same	0.997716	Same	0.998595	Same
ENSG00000112303	VNN2	NA	NA	NA	NA	0.998595	Same
ENSG00000112304	ACOT13	0.996079	Same	0.997716	Same	0.998595	Same
ENSG00000112319	EYA4	0.202034	Same	0.997716	Same	0.482494	Same
ENSG00000112320	SOBP	0.996079	Same	0.997716	Same	0.998595	Same
ENSG00000112335	SNX3	0.0126209	Different	NA	NA	0.998595	Same
ENSG00000112343	TRIM38	NA	NA	NA	NA	0.998595	Same
ENSG00000112357	PEX7	0.996079	Same	0.997716	Same	0.998595	Same
ENSG00000112365	ZBTB24	0.00144886	Different	0.00672856	Different	0.998595	Same
ENSG00000112378	PERP	0.996079	Same	0.997716	Same	NA	NA
ENSG00000112379	ARFGEF3	0.996079	Same	0.997716	Same	0.00378721	Different
ENSG00000112414	ADGRG6	0.839682	Same	0.182815	Same	NA	NA
ENSG00000112419	PHACTR2	1.2e-05	Different	4.92926e-05	Different	0.998595	Same
ENSG00000112425	EPM2A	0.996079	Same	NA	NA	NA	NA
ENSG00000112499	SLC22A2	0.996079	Same	0.997716	Same	0.998595	Same
ENSG00000112511	PHF1	0.996079	Same	0.997716	Same	0.998595	Same
ENSG00000112514	CUTA	4.86e-06	Different	0.997716	Same	0.998595	Same
ENSG00000112530	PACRG	0.996079	Same	NA	NA	0.998595	Same
ENSG00000112541	PDE10A	0.000844691	Different	7.49845e-05	Different	0.774101	Same
ENSG00000112559	MDFI	0.996079	Same	0.997716	Same	0.998595	Same
ENSG00000112561	TFEB	0.996079	Same	0.997716	Same	0.998595	Same
ENSG00000112576	CCND3	0.00133198	Different	0.000192059	Different	0.821703	Same
ENSG00000112578	BYSL	0.996079	Same	0.997716	Same	0.998595	Same
ENSG00000112592	TBP	0.996079	Same	0.997716	Same	NA	NA
ENSG00000112640	PPP2R5D	0.996079	Same	0.997716	Same	0.998595	Same
ENSG00000112651	MRPL2	0.363547	Same	0.997716	Same	0.998595	Same
ENSG00000112655	PTK7	0.363547	Same	0.731445	Same	0.998595	Same
ENSG00000112667	DNPH1	1.09e-06	Different	5.81826e-06	Different	NA	NA
ENSG00000112679	DUSP22	0.445046	Same	NA	NA	NA	NA
ENSG00000112695	COX7A2	0.996079	Same	0.997716	Same	0.998595	Same
ENSG00000112697	TMEM30A	0.996079	Same	0.997716	Same	NA	NA
ENSG00000112701	SENP6	0.0391262	Different	0.997716	Same	NA	NA
ENSG00000112739	PRPF4B	0.996079	Same	0.997716	Same	0.998595	Same
ENSG00000112742	TTK	0.996079	Same	0.997716	Same	0.998595	Same
ENSG00000112761	WISP3	NA	NA	NA	NA	0.998595	Same
ENSG00000112769	LAMA4	0.996079	Same	0.997716	Same	0.998595	Same
ENSG00000112796	ENPP5	0.996079	Same	0.997716	Same	0.998595	Same
ENSG00000112837	TBX18	0.996079	Same	0.997716	Same	0.998595	Same
ENSG00000112851	ERBIN	0.000296084	Different	NA	NA	NA	NA
ENSG00000112855	HARS2	NA	NA	NA	NA	0.998595	Same
ENSG00000112877	CEP72	0.996079	Same	0.997716	Same	0.998595	Same
ENSG00000112893	MAN2A1	0.0409928	Different	0.0336215	Different	0.157302	Same
ENSG00000112936	C7	0.996079	Same	NA	NA	NA	NA
ENSG00000112941	PAPD7	0.0980443	Same	0.997716	Same	0.998595	Same
ENSG00000112964	GHR	0.996079	Same	0.00120999	Different	0.00225062	Different
ENSG00000112981	NME5	0.996079	Same	0.997716	Same	0.998595	Same
ENSG00000112983	BRD8	0.996079	Same	0.997716	Same	0.998595	Same
ENSG00000112984	KIF20A	0.996079	Same	0.997716	Same	0.998595	Same
ENSG00000112992	NNT	0.996079	Same	0.997716	Same	0.998595	Same
ENSG00000113013	HSPA9	0.996079	Same	0.997716	Same	0.998595	Same
ENSG00000113048	MRPS27	0.996079	Same	0.997716	Same	NA	NA
ENSG00000113068	PFDN1	0.433776	Same	NA	NA	NA	NA
ENSG00000113073	SLC4A9	0.996079	Same	0.997716	Same	0.998595	Same
ENSG00000113083	LOX	0.189277	Same	0.743193	Same	0.998595	Same
ENSG00000113119	TMCO6	NA	NA	0.00034503	Different	0.998595	Same
ENSG00000113161	HMGCR	NA	NA	0.997716	Same	0.998595	Same
ENSG00000113194	FAF2	0.996079	Same	NA	NA	NA	NA
ENSG00000113205	PCDHB3	NA	NA	0.141136	Same	NA	NA
ENSG00000113211	PCDHB6	NA	NA	0.0559868	Same	NA	NA
ENSG00000113212	PCDHB7	NA	NA	0.00368727	Different	NA	NA
ENSG00000113231	PDE8B	0.996079	Same	0.997716	Same	NA	NA
ENSG00000113248	PCDHB15	0.968626	Same	0.0291951	Different	NA	NA
ENSG00000113249	HAVCR1	NA	NA	NA	NA	0.998595	Same
ENSG00000113269	RNF130	0.631114	Same	0.997716	Same	0.998595	Same
ENSG00000113272	THG1L	0.996079	Same	0.997716	Same	NA	NA
ENSG00000113273	ARSB	0.0154647	Different	0.452542	Same	NA	NA
ENSG00000113296	THBS4	NA	NA	0.997716	Same	0.998595	Same
ENSG00000113300	CNOT6	0.34711	Same	NA	NA	0.998595	Same
ENSG00000113312	TTC1	0.590818	Same	NA	NA	0.998595	Same
ENSG00000113319	RASGRF2	NA	NA	NA	NA	0.998595	Same
ENSG00000113360	DROSHA	0.996079	Same	0.997716	Same	0.998595	Same
ENSG00000113361	CDH6	0.0108597	Different	0.000732026	Different	0.0809597	Same
ENSG00000113368	LMNB1	0.996079	Same	0.997716	Same	0.998595	Same
ENSG00000113369	ARRDC3	0.0009545	Different	0.00436031	Different	0.0593402	Same
ENSG00000113389	NPR3	0.575302	Same	NA	NA	0.480464	Same
ENSG00000113391	FAM172A	0.822835	Same	0.0140087	Different	NA	NA
ENSG00000113396	SLC27A6	0.996079	Same	NA	NA	0.000135262	Different
ENSG00000113407	TARS	0.996079	Same	0.997716	Same	0.998595	Same
ENSG00000113441	LNPEP	0.043889	Different	NA	NA	0.485032	Same
ENSG00000113456	RAD1	0.996079	Same	0.997716	Same	0.998595	Same
ENSG00000113460	BRIX1	0.996079	Same	0.997716	Same	0.998595	Same
ENSG00000113492	AGXT2	0.996079	Same	0.997716	Same	0.998595	Same
ENSG00000113494	PRLR	0.996079	Same	NA	NA	0.998595	Same
ENSG00000113532	ST8SIA4	NA	NA	0.997716	Same	0.998595	Same
ENSG00000113569	NUP155	0.996079	Same	0.997716	Same	0.998595	Same
ENSG00000113578	FGF1	0.996079	Same	0.997716	Same	0.998595	Same
ENSG00000113593	PPWD1	0.996079	Same	0.997716	Same	0.998595	Same
ENSG00000113594	LIFR	0.00110104	Different	4.27717e-05	Different	0.00234061	Different
ENSG00000113595	TRIM23	0.000150429	Different	NA	NA	0.00256147	Different
ENSG00000113615	SEC24A	3.2e-05	Different	NA	NA	NA	NA
ENSG00000113621	TXNDC15	0.996079	Same	0.997716	Same	0.998595	Same
ENSG00000113638	TTC33	0.000813278	Different	0.00896282	Different	0.0238264	Different
ENSG00000113643	RARS	0.996079	Same	0.997716	Same	0.998595	Same
ENSG00000113645	WWC1	0.996079	Same	0.997716	Same	0.998595	Same
ENSG00000113648	H2AFY	0.996079	Same	0.997716	Same	0.998595	Same
ENSG00000113649	TCERG1	0.996079	Same	0.997716	Same	0.998595	Same
ENSG00000113657	DPYSL3	0.0676932	Same	5.63274e-06	Different	0.998595	Same
ENSG00000113658	SMAD5	0.996079	Same	0.997716	Same	0.998595	Same
ENSG00000113712	CSNK1A1	0.996079	Same	0.564045	Same	0.998595	Same
ENSG00000113716	HMGXB3	0.996079	Same	0.7857	Same	NA	NA
ENSG00000113732	ATP6V0E1	0.996079	Same	0.997716	Same	0.998595	Same
ENSG00000113734	BNIP1	0.00125389	Different	NA	NA	NA	NA
ENSG00000113742	CPEB4	0.996079	Same	0.997716	Same	0.998595	Same
ENSG00000113758	DBN1	0.996079	Same	0.997716	Same	0.998595	Same
ENSG00000113761	ZNF346	0.996079	Same	1.13969e-05	Different	0.998595	Same
ENSG00000113790	EHHADH	0.996079	Same	0.997716	Same	0.998595	Same
ENSG00000113805	CNTN3	0.0134619	Different	0.997716	Same	0.0479956	Different
ENSG00000113810	SMC4	0.996079	Same	0.997716	Same	0.998595	Same
ENSG00000113811	SELK	0.996079	Same	0.997716	Same	NA	NA
ENSG00000113812	ACTR8	0.860705	Same	0.0327275	Different	NA	NA
ENSG00000113845	TIMMDC1	0.996079	Same	0.997716	Same	0.998595	Same
ENSG00000113889	KNG1	NA	NA	NA	NA	0.998595	Same
ENSG00000113905	HRG	0.0893162	Same	0.997716	Same	0.998595	Same
ENSG00000113924	HGD	0.996079	Same	0.997716	Same	0.998595	Same
ENSG00000113946	CLDN16	0.996079	Same	NA	NA	0.998595	Same
ENSG00000113966	ARL6	0.996079	Same	1.98123e-05	Different	0.998595	Same
ENSG00000113971	NPHP3	NA	NA	NA	NA	0.751519	Same
ENSG00000114021	NIT2	0.996079	Same	0.997716	Same	0.998595	Same
ENSG00000114023	FAM162A	NA	NA	NA	NA	0.998595	Same
ENSG00000114030	KPNA1	0.996079	Same	NA	NA	0.998595	Same
ENSG00000114054	PCCB	0.996079	Same	0.997716	Same	0.998595	Same
ENSG00000114062	UBE3A	3.79e-06	Different	0.997716	Same	NA	NA
ENSG00000114098	ARMC8	1.1e-06	Different	5.17996e-06	Different	NA	NA
ENSG00000114113	RBP2	0.0210196	Different	NA	NA	NA	NA
ENSG00000114115	RBP1	0.996079	Same	0.997716	Same	0.998595	Same
ENSG00000114120	SLC25A36	3.08e-05	Different	NA	NA	NA	NA
ENSG00000114126	TFDP2	NA	NA	NA	NA	0.998595	Same
ENSG00000114127	XRN1	0.00635318	Different	NA	NA	NA	NA
ENSG00000114166	KAT2B	0.996079	Same	0.997716	Same	NA	NA
ENSG00000114200	BCHE	0.996079	Same	0.997716	Same	0.998595	Same
ENSG00000114251	WNT5A	0.000889069	Different	0.00655785	Different	0.998595	Same
ENSG00000114279	FGF12	0.0706546	Same	0.997716	Same	NA	NA
ENSG00000114315	HES1	0.000638375	Different	0.997716	Same	0.998595	Same
ENSG00000114316	USP4	0.32302	Same	NA	NA	0.00108667	Different
ENSG00000114331	ACAP2	1.16e-05	Different	1.42489e-05	Different	NA	NA
ENSG00000114346	ECT2	0.996079	Same	0.997716	Same	0.998595	Same
ENSG00000114354	TFG	0.7771	Same	0.457706	Same	NA	NA
ENSG00000114378	HYAL1	0.0331626	Different	0.997716	Same	0.998595	Same
ENSG00000114383	TUSC2	0.996079	Same	0.997716	Same	NA	NA
ENSG00000114388	NPRL2	0.996079	Same	0.997716	Same	0.998595	Same
ENSG00000114416	FXR1	0.996079	Same	NA	NA	NA	NA
ENSG00000114423	CBLB	0.592283	Same	0.809809	Same	NA	NA
ENSG00000114446	IFT57	0.996079	Same	5.70104e-05	Different	0.998595	Same
ENSG00000114450	GNB4	0.000408979	Different	0.997716	Same	0.998595	Same
ENSG00000114480	GBE1	0.996079	Same	0.997716	Same	0.998595	Same
ENSG00000114491	UMPS	0.996079	Same	0.997716	Same	0.998595	Same
ENSG00000114503	NCBP2	0.996079	Same	NA	NA	NA	NA
ENSG00000114554	PLXNA1	0.996079	Same	0.997716	Same	0.998595	Same
ENSG00000114573	ATP6V1A	0.996079	Same	0.997716	Same	0.998595	Same
ENSG00000114626	ABTB1	0.996079	Same	0.997716	Same	NA	NA
ENSG00000114631	PODXL2	0.996079	Same	0.000495132	Different	0.998595	Same
ENSG00000114654	EFCC1	0.996079	Same	0.997716	Same	0.998595	Same
ENSG00000114698	PLSCR4	0.996079	Same	0.997716	Same	NA	NA
ENSG00000114737	CISH	0.996079	Same	0.997716	Same	0.998595	Same
ENSG00000114738	MAPKAPK3	0.996079	Same	0.997716	Same	0.998595	Same
ENSG00000114739	ACVR2B	0.996079	Same	0.997716	Same	NA	NA
ENSG00000114742	WDR48	0.996079	Same	0.997716	Same	0.998595	Same
ENSG00000114744	COMMD2	NA	NA	0.997716	Same	0.000532149	Different
ENSG00000114745	GORASP1	4.76e-05	Different	0.997716	Same	NA	NA
ENSG00000114779	ABHD14B	0.996079	Same	0.997716	Same	0.998595	Same
ENSG00000114796	KLHL24	0.00125389	Different	0.00036838	Different	0.0111206	Different
ENSG00000114805	PLCH1	0.349224	Same	0.997716	Same	0.998595	Same
ENSG00000114812	VIPR1	0.569542	Same	NA	NA	NA	NA
ENSG00000114853	ZBTB47	0.996079	Same	0.997716	Same	0.998595	Same
ENSG00000114854	TNNC1	NA	NA	0.997716	Same	NA	NA
ENSG00000114857	NKTR	0.0180792	Different	0.73552	Same	0.998595	Same
ENSG00000114861	FOXP1	0.996079	Same	0.997716	Same	0.998595	Same
ENSG00000114867	EIF4G1	0.678189	Same	NA	NA	0.998595	Same
ENSG00000114902	SPCS1	0.996079	Same	0.997716	Same	0.998595	Same
ENSG00000114904	NEK4	0.189876	Same	0.997716	Same	NA	NA
ENSG00000114942	EEF1B2	0.0785345	Same	0.0731444	Same	0.0347103	Different
ENSG00000114948	ADAM23	NA	NA	0.997716	Same	0.998595	Same
ENSG00000114982	KANSL3	3.83e-05	Different	NA	NA	0.998595	Same
ENSG00000114993	RTKN	NA	NA	NA	NA	0.998595	Same
ENSG00000114999	TTL	0.996079	Same	0.997716	Same	0.998595	Same
ENSG00000115020	PIKFYVE	1.99e-06	Different	NA	NA	NA	NA
ENSG00000115041	KCNIP3	1.32e-06	Different	0.997716	Same	NA	NA
ENSG00000115053	NCL	0.996079	Same	0.997716	Same	0.998595	Same
ENSG00000115084	SLC35F5	0.996079	Same	0.997716	Same	0.998595	Same
ENSG00000115107	STEAP3	0.996079	Same	0.997716	Same	0.000749871	Different
ENSG00000115112	TFCP2L1	0.996079	Same	0.997716	Same	0.998595	Same
ENSG00000115128	SF3B6	0.00119586	Different	0.00034503	Different	NA	NA
ENSG00000115129	TP53I3	NA	NA	NA	NA	0.998595	Same
ENSG00000115137	DNAJC27	0.000503787	Different	0.000464776	Different	0.00979108	Different
ENSG00000115145	STAM2	0.996079	Same	0.997716	Same	0.998595	Same
ENSG00000115159	GPD2	1.65e-05	Different	0.997716	Same	0.00304477	Different
ENSG00000115163	CENPA	0.996079	Same	0.997716	Same	0.998595	Same
ENSG00000115165	CYTIP	0.996079	Same	0.997716	Same	0.998595	Same
ENSG00000115183	TANC1	5.55e-06	Different	8.91172e-05	Different	0.000601965	Different
ENSG00000115194	SLC30A3	0.996079	Same	5.17996e-06	Different	0.784637	Same
ENSG00000115204	MPV17	NA	NA	0.997716	Same	NA	NA
ENSG00000115207	GTF3C2	NA	NA	NA	NA	0.998595	Same
ENSG00000115211	EIF2B4	NA	NA	0.128621	Same	NA	NA
ENSG00000115216	NRBP1	0.134094	Same	0.997716	Same	NA	NA
ENSG00000115221	ITGB6	0.996079	Same	0.997716	Same	0.998595	Same
ENSG00000115232	ITGA4	0.133881	Same	0.997716	Same	0.998595	Same
ENSG00000115233	PSMD14	0.996079	Same	NA	NA	NA	NA
ENSG00000115241	PPM1G	0.809529	Same	0.997716	Same	0.998595	Same
ENSG00000115252	PDE1A	0.996079	Same	NA	NA	0.998595	Same
ENSG00000115255	REEP6	0.355259	Same	0.972621	Same	NA	NA
ENSG00000115267	IFIH1	0.996079	Same	0.997716	Same	0.998595	Same
ENSG00000115286	NDUFS7	0.996079	Same	0.997716	Same	NA	NA
ENSG00000115290	GRB14	0.996079	Same	NA	NA	0.998595	Same
ENSG00000115295	CLIP4	0.553102	Same	0.00138962	Different	NA	NA
ENSG00000115306	SPTBN1	0.996079	Same	0.997716	Same	0.998595	Same
ENSG00000115307	AUP1	0.923158	Same	0.997716	Same	0.998595	Same
ENSG00000115310	RTN4	0.000462143	Different	0.0719031	Same	NA	NA
ENSG00000115317	HTRA2	1.84e-05	Different	NA	NA	0.998595	Same
ENSG00000115318	LOXL3	0.173338	Same	NA	NA	0.998595	Same
ENSG00000115339	GALNT3	0.996079	Same	0.997716	Same	0.998595	Same
ENSG00000115350	POLE4	7.08e-06	Different	NA	NA	NA	NA
ENSG00000115355	CCDC88A	0.996079	Same	0.997716	Same	0.998595	Same
ENSG00000115361	ACADL	0.996079	Same	0.997716	Same	0.998595	Same
ENSG00000115363	EVA1A	0.996079	Same	0.997716	Same	0.998595	Same
ENSG00000115368	WDR75	0.996079	Same	0.997716	Same	0.998595	Same
ENSG00000115392	FANCL	0.966905	Same	0.997716	Same	0.998595	Same
ENSG00000115414	FN1	0.0124837	Different	0.00424082	Different	0.557811	Same
ENSG00000115415	STAT1	0.996079	Same	0.997716	Same	0.634926	Same
ENSG00000115419	GLS	0.996079	Same	NA	NA	0.000135262	Different
ENSG00000115421	PAPOLG	0.996079	Same	0.997716	Same	NA	NA
ENSG00000115425	PECR	0.996079	Same	NA	NA	0.998595	Same
ENSG00000115446	UNC50	0.996079	Same	0.997716	Same	0.998595	Same
ENSG00000115461	IGFBP5	NA	NA	0.997716	Same	0.113655	Same
ENSG00000115464	USP34	NA	NA	NA	NA	0.998595	Same
ENSG00000115468	EFHD1	0.996079	Same	0.997716	Same	0.998595	Same
ENSG00000115474	KCNJ13	0.996079	Same	0.997716	Same	0.998595	Same
ENSG00000115484	CCT4	0.996079	Same	0.997716	Same	0.998595	Same
ENSG00000115520	COQ10B	0.996079	Same	0.997716	Same	0.998595	Same
ENSG00000115524	SF3B1	0.996079	Same	0.997716	Same	NA	NA
ENSG00000115525	ST3GAL5	0.996079	Same	0.007549	Different	0.625022	Same
ENSG00000115526	CHST10	0.996079	Same	0.997716	Same	0.998595	Same
ENSG00000115541	HSPE1	0.12986	Same	NA	NA	NA	NA
ENSG00000115548	KDM3A	0.585091	Same	0.441197	Same	NA	NA
ENSG00000115556	PLCD4	NA	NA	0.997716	Same	NA	NA
ENSG00000115598	IL1RL2	0.917053	Same	5.17996e-06	Different	NA	NA
ENSG00000115604	IL18R1	NA	NA	0.122019	Same	NA	NA
ENSG00000115616	SLC9A2	0.996079	Same	0.997716	Same	0.998595	Same
ENSG00000115649	CNPPD1	0.996079	Same	0.997716	Same	0.998595	Same
ENSG00000115652	UXS1	0.996079	Same	1.97099e-05	Different	0.998595	Same
ENSG00000115657	ABCB6	NA	NA	5.79339e-05	Different	0.000851999	Different
ENSG00000115661	STK16	0.0879571	Same	0.997716	Same	0.998595	Same
ENSG00000115685	PPP1R7	2.48e-06	Different	5.63274e-06	Different	0.998595	Same
ENSG00000115687	PASK	0.996079	Same	0.997716	Same	0.998595	Same
ENSG00000115718	PROC	0.996079	Same	0.997716	Same	0.998595	Same
ENSG00000115750	TAF1B	0.996079	Same	NA	NA	0.998595	Same
ENSG00000115756	HPCAL1	0.996079	Same	0.997716	Same	0.998595	Same
ENSG00000115758	ODC1	0.108327	Same	0.43054	Same	0.436688	Same
ENSG00000115762	PLEKHB2	0.996079	Same	0.997716	Same	NA	NA
ENSG00000115825	PRKD3	0.996079	Same	0.997716	Same	0.998595	Same
ENSG00000115827	DCAF17	1.08e-06	Different	3.85276e-05	Different	0.000139246	Different
ENSG00000115828	QPCT	0.255212	Same	NA	NA	0.998595	Same
ENSG00000115840	SLC25A12	0.404456	Same	0.997716	Same	0.998595	Same
ENSG00000115875	SRSF7	0.996079	Same	0.997716	Same	0.998595	Same
ENSG00000115884	SDC1	2.74e-05	Different	NA	NA	0.000186938	Different
ENSG00000115896	PLCL1	0.996079	Same	0.997716	Same	0.998595	Same
ENSG00000115902	SLC1A4	0.996079	Same	0.997716	Same	0.998595	Same
ENSG00000115904	SOS1	NA	NA	0.997716	Same	NA	NA
ENSG00000115919	KYNU	0.996079	Same	0.997716	Same	0.998595	Same
ENSG00000115935	WIPF1	0.168711	Same	0.997716	Same	0.0581573	Same
ENSG00000115942	ORC2	0.996079	Same	0.997716	Same	0.998595	Same
ENSG00000115944	COX7A2L	0.996079	Same	NA	NA	NA	NA
ENSG00000115956	PLEK	NA	NA	0.0702315	Same	0.998595	Same
ENSG00000115963	RND3	0.462362	Same	0.211509	Same	0.413928	Same
ENSG00000115966	ATF2	NA	NA	0.997716	Same	NA	NA
ENSG00000115970	THADA	0.996079	Same	0.000414886	Different	0.998595	Same
ENSG00000115993	TRAK2	0.996079	Same	0.997716	Same	0.998595	Same
ENSG00000116001	TIA1	0.996079	Same	0.997716	Same	0.998595	Same
ENSG00000116005	PCYOX1	0.996079	Same	0.889925	Same	NA	NA
ENSG00000116016	EPAS1	0.996079	Same	0.997716	Same	0.998595	Same
ENSG00000116017	ARID3A	0.996079	Same	NA	NA	NA	NA
ENSG00000116039	ATP6V1B1	0.996079	Same	0.997716	Same	0.998595	Same
ENSG00000116044	NFE2L2	0.996079	Same	0.997716	Same	0.998595	Same
ENSG00000116062	MSH6	0.996079	Same	0.997716	Same	0.998595	Same
ENSG00000116096	SPR	0.996079	Same	NA	NA	0.000135262	Different
ENSG00000116106	EPHA4	0.996079	Same	0.0357418	Different	0.998595	Same
ENSG00000116120	FARSB	0.996079	Same	0.997716	Same	0.998595	Same
ENSG00000116127	ALMS1	0.996079	Same	0.997716	Same	0.998595	Same
ENSG00000116128	BCL9	0.996079	Same	0.997716	Same	0.998595	Same
ENSG00000116132	PRRX1	0.03226	Different	0.997716	Same	0.998595	Same
ENSG00000116141	MARK1	0.597428	Same	NA	NA	0.998595	Same
ENSG00000116157	GPX7	0.548959	Same	0.997716	Same	0.998595	Same
ENSG00000116171	SCP2	0.996079	Same	NA	NA	0.998595	Same
ENSG00000116183	PAPPA2	0.996079	Same	0.0974338	Same	0.998595	Same
ENSG00000116191	RALGPS2	0.996079	Same	0.997716	Same	0.998595	Same
ENSG00000116194	ANGPTL1	NA	NA	NA	NA	0.998595	Same
ENSG00000116198	CEP104	0.307342	Same	0.997716	Same	0.998595	Same
ENSG00000116205	TCEANC2	1.71e-05	Different	NA	NA	NA	NA
ENSG00000116209	TMEM59	0.996079	Same	0.997716	Same	0.998595	Same
ENSG00000116212	LRRC42	0.996079	Same	0.997716	Same	0.998595	Same
ENSG00000116221	MRPL37	0.079979	Same	NA	NA	0.998595	Same
ENSG00000116266	STXBP3	0.996079	Same	0.997716	Same	0.998595	Same
ENSG00000116273	PHF13	0.996079	Same	0.997716	Same	0.998595	Same
ENSG00000116288	PARK7	0.475472	Same	0.525682	Same	0.998595	Same
ENSG00000116350	SRSF4	0.996079	Same	0.997716	Same	0.998595	Same
ENSG00000116396	KCNC4	NA	NA	NA	NA	0.998595	Same
ENSG00000116455	WDR77	0.996079	Same	NA	NA	0.998595	Same
ENSG00000116459	ATP5F1	0.996079	Same	NA	NA	NA	NA
ENSG00000116473	RAP1A	0.996079	Same	NA	NA	0.998595	Same
ENSG00000116478	HDAC1	NA	NA	0.997716	Same	0.581624	Same
ENSG00000116497	S100PBP	0.996079	Same	0.997716	Same	0.998595	Same
ENSG00000116514	RNF19B	0.0143382	Different	NA	NA	0.998595	Same
ENSG00000116521	SCAMP3	1.28e-05	Different	NA	NA	NA	NA
ENSG00000116525	TRIM62	0.996079	Same	0.997716	Same	0.998595	Same
ENSG00000116560	SFPQ	0.996079	Same	NA	NA	0.998595	Same
ENSG00000116574	RHOU	0.996079	Same	NA	NA	0.998595	Same
ENSG00000116584	ARHGEF2	0.996079	Same	0.997716	Same	0.998595	Same
ENSG00000116586	LAMTOR2	0.996079	Same	0.997716	Same	0.998595	Same
ENSG00000116641	DOCK7	0.996079	Same	0.997716	Same	0.998595	Same
ENSG00000116661	FBXO2	0.996079	Same	5.87157e-06	Different	NA	NA
ENSG00000116663	FBXO6	0.996079	Same	0.997716	Same	0.998595	Same
ENSG00000116685	KIAA2013	0.996079	Same	0.997716	Same	NA	NA
ENSG00000116688	MFN2	0.996079	Same	NA	NA	0.998595	Same
ENSG00000116698	SMG7	0.973079	Same	0.96023	Same	NA	NA
ENSG00000116729	WLS	0.996079	Same	0.997716	Same	0.998595	Same
ENSG00000116731	PRDM2	0.388046	Same	0.997716	Same	NA	NA
ENSG00000116747	TROVE2	NA	NA	0.997716	Same	0.998595	Same
ENSG00000116754	SRSF11	0.368542	Same	0.997716	Same	NA	NA
ENSG00000116761	CTH	0.996079	Same	NA	NA	0.998595	Same
ENSG00000116771	AGMAT	0.996079	Same	0.997716	Same	0.998595	Same
ENSG00000116774	OLFML3	0.00276849	Different	0.997716	Same	0.821703	Same
ENSG00000116791	CRYZ	0.996079	Same	0.997716	Same	0.998595	Same
ENSG00000116824	CD2	NA	NA	0.997716	Same	NA	NA
ENSG00000116830	TTF2	0.996079	Same	NA	NA	0.998595	Same
ENSG00000116852	KIF21B	0.996079	Same	0.997716	Same	0.998595	Same
ENSG00000116871	MAP7D1	0.135688	Same	0.289467	Same	0.998595	Same
ENSG00000116882	HAO2	0.996079	Same	0.997716	Same	0.998595	Same
ENSG00000116885	OSCP1	8.61e-06	Different	1.20752e-05	Different	0.998595	Same
ENSG00000116898	MRPS15	0.00127002	Different	0.00364183	Different	0.998595	Same
ENSG00000116922	C1orf109	NA	NA	0.997716	Same	NA	NA
ENSG00000116957	TBCE	0.00597777	Different	NA	NA	0.443083	Same
ENSG00000116962	NID1	0.000148623	Different	0.00544247	Different	NA	NA
ENSG00000116977	LGALS8	0.996079	Same	0.997716	Same	0.998595	Same
ENSG00000116983	HPCAL4	NA	NA	0.997716	Same	NA	NA
ENSG00000116990	MYCL	0.946286	Same	0.997716	Same	0.998595	Same
ENSG00000116991	SIPA1L2	0.996079	Same	0.997716	Same	0.998595	Same
ENSG00000117000	RLF	NA	NA	0.880348	Same	0.950949	Same
ENSG00000117009	KMO	0.996079	Same	0.997716	Same	0.998595	Same
ENSG00000117054	ACADM	0.389211	Same	0.997716	Same	0.998595	Same
ENSG00000117069	ST6GALNAC5	0.996079	Same	NA	NA	NA	NA
ENSG00000117091	CD48	NA	NA	0.997716	Same	0.998595	Same
ENSG00000117114	ADGRL2	0.996079	Same	0.997716	Same	0.998595	Same
ENSG00000117115	PADI2	2.41e-05	Different	5.63274e-06	Different	0.998595	Same
ENSG00000117118	SDHB	0.996079	Same	0.997716	Same	NA	NA
ENSG00000117122	MFAP2	0.996079	Same	0.997716	Same	NA	NA
ENSG00000117139	KDM5B	0.889705	Same	NA	NA	0.998595	Same
ENSG00000117143	UAP1	0.662097	Same	0.000452693	Different	0.998595	Same
ENSG00000117151	CTBS	0.996079	Same	0.997716	Same	0.998595	Same
ENSG00000117152	RGS4	NA	NA	NA	NA	0.998595	Same
ENSG00000117174	ZNHIT6	0.996079	Same	0.997716	Same	NA	NA
ENSG00000117280	RAB29	0.996079	Same	0.997716	Same	0.998595	Same
ENSG00000117305	HMGCL	0.996079	Same	0.997716	Same	0.998595	Same
ENSG00000117335	CD46	0.996079	Same	NA	NA	0.998595	Same
ENSG00000117360	PRPF3	0.996079	Same	0.997716	Same	0.998595	Same
ENSG00000117385	P3H1	0.010251	Different	NA	NA	0.998595	Same
ENSG00000117395	EBNA1BP2	0.000292234	Different	NA	NA	0.00357421	Different
ENSG00000117399	CDC20	0.996079	Same	0.997716	Same	0.998595	Same
ENSG00000117408	IPO13	0.000345297	Different	3.0868e-05	Different	0.998595	Same
ENSG00000117410	ATP6V0B	0.996079	Same	0.997716	Same	0.998595	Same
ENSG00000117425	PTCH2	0.996079	Same	NA	NA	0.998595	Same
ENSG00000117448	AKR1A1	0.996079	Same	0.997716	Same	NA	NA
ENSG00000117450	PRDX1	0.996079	Same	NA	NA	0.998595	Same
ENSG00000117461	PIK3R3	0.938202	Same	NA	NA	NA	NA
ENSG00000117472	TSPAN1	0.996079	Same	0.997716	Same	0.998595	Same
ENSG00000117480	FAAH	0.996079	Same	NA	NA	0.998595	Same
ENSG00000117500	TMED5	0.996079	Same	NA	NA	NA	NA
ENSG00000117505	DR1	NA	NA	NA	NA	0.998595	Same
ENSG00000117523	PRRC2C	0.996079	Same	NA	NA	0.998595	Same
ENSG00000117525	F3	0.996079	Same	0.997716	Same	0.998595	Same
ENSG00000117528	ABCD3	0.906284	Same	0.997716	Same	0.998595	Same
ENSG00000117543	DPH5	0.996079	Same	0.997716	Same	0.998595	Same
ENSG00000117569	PTBP2	0.996079	Same	0.997716	Same	0.998595	Same
ENSG00000117586	TNFSF4	NA	NA	NA	NA	0.998595	Same
ENSG00000117592	PRDX6	NA	NA	7.73871e-06	Different	0.998595	Same
ENSG00000117594	HSD11B1	0.996079	Same	NA	NA	0.998595	Same
ENSG00000117595	IRF6	0.996079	Same	0.997716	Same	0.998595	Same
ENSG00000117597	DIEXF	0.185774	Same	0.417784	Same	0.673768	Same
ENSG00000117602	RCAN3	0.996079	Same	NA	NA	NA	NA
ENSG00000117614	SYF2	0.996079	Same	NA	NA	0.998595	Same
ENSG00000117620	SLC35A3	0.996079	Same	NA	NA	0.998595	Same
ENSG00000117625	RCOR3	0.00157927	Different	0.000277141	Different	NA	NA
ENSG00000117632	STMN1	0.996079	Same	0.997716	Same	NA	NA
ENSG00000117640	MTFR1L	0.996079	Same	0.997716	Same	0.998595	Same
ENSG00000117643	MAN1C1	0.000176014	Different	0.997716	Same	NA	NA
ENSG00000117650	NEK2	0.996079	Same	0.997716	Same	0.998595	Same
ENSG00000117676	RPS6KA1	NA	NA	0.997716	Same	0.138752	Same
ENSG00000117682	DHDDS	1.2e-05	Different	0.997716	Same	0.000541717	Different
ENSG00000117691	NENF	0.996079	Same	NA	NA	0.998595	Same
ENSG00000117713	ARID1A	0.996079	Same	0.997716	Same	0.998595	Same
ENSG00000117724	CENPF	0.996079	Same	0.997716	Same	0.998595	Same
ENSG00000117751	PPP1R8	0.996079	Same	NA	NA	0.998595	Same
ENSG00000117758	STX12	0.996079	Same	0.997716	Same	0.998595	Same
ENSG00000117791	2002-03-01	0.996079	Same	NA	NA	0.998595	Same
ENSG00000117834	SLC5A9	0.996079	Same	0.997716	Same	0.998595	Same
ENSG00000117868	ESYT2	0.996079	Same	0.997716	Same	NA	NA
ENSG00000117877	CD3EAP	0.996079	Same	0.997716	Same	NA	NA
ENSG00000117899	MESDC2	0.996079	Same	0.0502401	Same	NA	NA
ENSG00000117906	RCN2	0.996079	Same	0.997716	Same	0.998595	Same
ENSG00000117971	CHRNB4	0.00711917	Different	NA	NA	NA	NA
ENSG00000117984	CTSD	NA	NA	NA	NA	0.998595	Same
ENSG00000118004	COLEC11	NA	NA	0.997716	Same	0.998595	Same
ENSG00000118007	STAG1	0.996079	Same	0.997716	Same	0.998595	Same
ENSG00000118058	KMT2A	0.631114	Same	NA	NA	0.998595	Same
ENSG00000118094	TREH	0.996079	Same	NA	NA	0.998595	Same
ENSG00000118096	IFT46	NA	NA	0.997716	Same	NA	NA
ENSG00000118193	KIF14	0.996079	Same	0.997716	Same	0.998595	Same
ENSG00000118194	TNNT2	NA	NA	0.176534	Same	0.998595	Same
ENSG00000118200	CAMSAP2	NA	NA	0.233032	Same	NA	NA
ENSG00000118242	MREG	0.023832	Different	0.000366687	Different	NA	NA
ENSG00000118246	FASTKD2	0.00308557	Different	0.997716	Same	NA	NA
ENSG00000118257	NRP2	9.18e-06	Different	0.050145	Same	0.998595	Same
ENSG00000118260	CREB1	0.996079	Same	0.997716	Same	0.998595	Same
ENSG00000118276	B4GALT6	0.996079	Same	NA	NA	0.000143288	Different
ENSG00000118292	C1orf54	0.996079	Same	NA	NA	0.998595	Same
ENSG00000118298	CA14	2.11e-05	Different	0.997716	Same	0.998595	Same
ENSG00000118307	CASC1	NA	NA	0.997716	Same	0.998595	Same
ENSG00000118308	LRMP	NA	NA	0.997716	Same	0.998595	Same
ENSG00000118369	USP35	0.67469	Same	0.997716	Same	0.998595	Same
ENSG00000118402	ELOVL4	0.996079	Same	0.997716	Same	0.998595	Same
ENSG00000118407	FILIP1	0.000174174	Different	0.0349196	Different	0.0599127	Same
ENSG00000118420	UBE3D	0.759772	Same	0.997716	Same	0.998595	Same
ENSG00000118432	CNR1	0.996079	Same	0.997716	Same	NA	NA
ENSG00000118473	SGIP1	NA	NA	0.997716	Same	0.998595	Same
ENSG00000118495	PLAGL1	0.996079	Same	0.997716	Same	0.998595	Same
ENSG00000118496	FBXO30	0.996079	Same	0.997716	Same	0.00067211	Different
ENSG00000118513	MYB	0.996079	Same	NA	NA	0.998595	Same
ENSG00000118514	ALDH8A1	0.996079	Same	0.997716	Same	0.998595	Same
ENSG00000118515	SGK1	0.996079	Same	0.997716	Same	0.998595	Same
ENSG00000118518	RNF146	NA	NA	NA	NA	0.998595	Same
ENSG00000118526	TCF21	0.996079	Same	0.517852	Same	0.160016	Same
ENSG00000118564	FBXL5	0.996079	Same	0.997716	Same	0.998595	Same
ENSG00000118579	MED28	0.00265637	Different	0.997716	Same	0.998595	Same
ENSG00000118596	SLC16A7	0.996079	Same	0.997716	Same	0.998595	Same
ENSG00000118640	VAMP8	0.996079	Same	0.997716	Same	0.998595	Same
ENSG00000118655	DCLRE1B	0.996079	Same	0.997716	Same	0.998595	Same
ENSG00000118680	MYL12B	0.996079	Same	0.997716	Same	0.998595	Same
ENSG00000118690	ARMC2	NA	NA	0.0268261	Different	0.00636993	Different
ENSG00000118707	TGIF2	0.996079	Same	NA	NA	0.998595	Same
ENSG00000118733	OLFM3	7.12e-06	Different	NA	NA	0.998595	Same
ENSG00000118777	ABCG2	NA	NA	NA	NA	0.998595	Same
ENSG00000118785	SPP1	0.996079	Same	0.997716	Same	0.998595	Same
ENSG00000118849	RARRES1	NA	NA	0.953051	Same	0.998595	Same
ENSG00000118855	MFSD1	0.996079	Same	0.997716	Same	0.998595	Same
ENSG00000118873	RAB3GAP2	NA	NA	6.89234e-05	Different	0.0189318	Different
ENSG00000118900	UBN1	0.996079	Same	0.997716	Same	0.998595	Same
ENSG00000118922	KLF12	NA	NA	1.58426e-05	Different	0.998595	Same
ENSG00000118946	PCDH17	1.59e-06	Different	NA	NA	0.998595	Same
ENSG00000118960	HS1BP3	7.24e-05	Different	0.997716	Same	NA	NA
ENSG00000118961	LDAH	0.996079	Same	NA	NA	NA	NA
ENSG00000118965	WDR35	8.07e-05	Different	1.84599e-05	Different	0.000764891	Different
ENSG00000118971	CCND2	0.996079	Same	NA	NA	0.998595	Same
ENSG00000119013	NDUFB3	0.996079	Same	NA	NA	0.998595	Same
ENSG00000119041	GTF3C3	0.996079	Same	0.997716	Same	0.998595	Same
ENSG00000119121	TRPM6	0.996079	Same	0.997716	Same	NA	NA
ENSG00000119125	GDA	0.996079	Same	0.997716	Same	NA	NA
ENSG00000119138	KLF9	0.996079	Same	0.997716	Same	0.998595	Same
ENSG00000119147	C2orf40	0.996079	Same	0.997716	Same	NA	NA
ENSG00000119185	ITGB1BP1	0.996079	Same	NA	NA	NA	NA
ENSG00000119203	CPSF3	0.996079	Same	NA	NA	0.998595	Same
ENSG00000119231	SENP5	NA	NA	NA	NA	0.998595	Same
ENSG00000119280	C1orf198	0.0113426	Different	0.355501	Same	0.174092	Same
ENSG00000119285	HEATR1	0.996079	Same	NA	NA	0.998595	Same
ENSG00000119314	PTBP3	0.0683495	Same	0.0363002	Different	NA	NA
ENSG00000119318	RAD23B	0.465495	Same	0.997716	Same	NA	NA
ENSG00000119396	RAB14	0.996079	Same	NA	NA	NA	NA
ENSG00000119397	CNTRL	0.996079	Same	0.997716	Same	0.998595	Same
ENSG00000119401	TRIM32	0.996079	Same	0.997716	Same	0.180656	Same
ENSG00000119403	PHF19	0.996079	Same	0.997716	Same	0.998595	Same
ENSG00000119411	BSPRY	0.996079	Same	0.997716	Same	NA	NA
ENSG00000119421	NDUFA8	0.996079	Same	0.997716	Same	0.998595	Same
ENSG00000119431	HDHD3	0.996079	Same	0.997716	Same	0.998595	Same
ENSG00000119471	HSDL2	0.996079	Same	0.997716	Same	0.998595	Same
ENSG00000119487	MAPKAP1	0.631083	Same	0.997716	Same	0.000791993	Different
ENSG00000119508	NR4A3	NA	NA	NA	NA	0.387366	Same
ENSG00000119523	ALG2	1.07e-06	Different	7.41561e-06	Different	0.998595	Same
ENSG00000119559	C19orf25	0.852795	Same	0.997716	Same	NA	NA
ENSG00000119596	YLPM1	0.996079	Same	0.997716	Same	0.998595	Same
ENSG00000119638	NEK9	NA	NA	NA	NA	0.998595	Same
ENSG00000119655	NPC2	0.996079	Same	NA	NA	0.998595	Same
ENSG00000119681	LTBP2	NA	NA	0.997716	Same	0.998595	Same
ENSG00000119684	MLH3	5.67e-05	Different	0.000325658	Different	NA	NA
ENSG00000119685	TTLL5	0.621338	Same	0.997716	Same	0.998595	Same
ENSG00000119686	FLVCR2	0.996079	Same	0.997716	Same	0.998595	Same
ENSG00000119689	DLST	0.996079	Same	0.997716	Same	0.998595	Same
ENSG00000119699	TGFB3	0.996079	Same	0.997716	Same	0.0060733	Different
ENSG00000119703	ZC2HC1C	0.996079	Same	0.997716	Same	0.998595	Same
ENSG00000119705	SLIRP	0.000139583	Different	2.43038e-05	Different	NA	NA
ENSG00000119707	RBM25	0.996079	Same	NA	NA	0.998595	Same
ENSG00000119711	ALDH6A1	0.996079	Same	0.997716	Same	0.998595	Same
ENSG00000119715	ESRRB	0.996079	Same	0.997716	Same	0.998595	Same
ENSG00000119718	EIF2B2	8.61e-06	Different	8.89827e-06	Different	NA	NA
ENSG00000119723	COQ6	0.000115391	Different	0.997716	Same	0.998595	Same
ENSG00000119760	SUPT7L	0.996079	Same	0.997716	Same	0.998595	Same
ENSG00000119772	DNMT3A	0.996079	Same	0.997716	Same	0.998595	Same
ENSG00000119778	ATAD2B	0.996079	Same	NA	NA	0.998595	Same
ENSG00000119801	YPEL5	0.996079	Same	0.997716	Same	0.998595	Same
ENSG00000119844	AFTPH	0.996079	Same	0.997716	Same	0.998595	Same
ENSG00000119866	BCL11A	NA	NA	0.997716	Same	0.998595	Same
ENSG00000119888	EPCAM	0.996079	Same	0.997716	Same	0.998595	Same
ENSG00000119899	SLC17A5	0.996079	Same	0.997716	Same	0.998595	Same
ENSG00000119900	OGFRL1	0.552036	Same	0.997716	Same	0.998595	Same
ENSG00000119906	SLF2	0.996079	Same	0.997716	Same	0.998595	Same
ENSG00000119917	IFIT3	NA	NA	0.997716	Same	NA	NA
ENSG00000119922	IFIT2	0.996079	Same	0.997716	Same	0.998595	Same
ENSG00000119950	MXI1	0.996079	Same	0.997716	Same	0.998595	Same
ENSG00000119965	C10orf88	0.996079	Same	0.997716	Same	NA	NA
ENSG00000119969	HELLS	0.996079	Same	NA	NA	0.998595	Same
ENSG00000119986	AVPI1	0.996079	Same	0.997716	Same	NA	NA
ENSG00000120049	KCNIP2	4.53e-05	Different	NA	NA	NA	NA
ENSG00000120053	GOT1	0.996079	Same	0.997716	Same	0.998595	Same
ENSG00000120054	CPN1	0.607821	Same	0.886477	Same	0.998595	Same
ENSG00000120063	GNA13	0.00685287	Different	NA	NA	0.339584	Same
ENSG00000120071	KANSL1	0.996079	Same	NA	NA	0.998595	Same
ENSG00000120093	HOXB3	0.996079	Same	0.997716	Same	0.998595	Same
ENSG00000120129	DUSP1	0.996079	Same	0.997716	Same	0.998595	Same
ENSG00000120137	PANK3	1.94e-06	Different	0.997716	Same	NA	NA
ENSG00000120149	MSX2	NA	NA	0.997716	Same	0.998595	Same
ENSG00000120156	TEK	0.996079	Same	0.997716	Same	0.998595	Same
ENSG00000120158	RCL1	0.000463705	Different	0.00197243	Different	0.0201147	Different
ENSG00000120162	MOB3B	0.00897984	Different	0.0134322	Different	0.0387167	Different
ENSG00000120217	CD274	0.996079	Same	NA	NA	0.998595	Same
ENSG00000120253	NUP43	0.996079	Same	0.997716	Same	0.998595	Same
ENSG00000120254	MTHFD1L	0.996079	Same	0.997716	Same	0.998595	Same
ENSG00000120256	LRP11	0.996079	Same	0.997716	Same	0.0515964	Same
ENSG00000120278	PLEKHG1	0.000288762	Different	1.27043e-05	Different	0.377871	Same
ENSG00000120306	CYSTM1	0.996079	Same	0.997716	Same	0.998595	Same
ENSG00000120327	PCDHB14	0.024292	Different	1.27043e-05	Different	NA	NA
ENSG00000120332	TNN	9.06e-05	Different	0.997716	Same	NA	NA
ENSG00000120334	CENPL	0.996079	Same	0.997716	Same	0.998595	Same
ENSG00000120370	GORAB	0.996079	Same	0.997716	Same	0.998595	Same
ENSG00000120437	ACAT2	NA	NA	NA	NA	0.998595	Same
ENSG00000120451	SNX19	0.494822	Same	NA	NA	0.350728	Same
ENSG00000120458	MSANTD2	0.996079	Same	0.997716	Same	0.998595	Same
ENSG00000120509	PDZD11	0.000160527	Different	0.847838	Same	0.998595	Same
ENSG00000120519	SLC10A7	0.996079	Same	0.997716	Same	0.998595	Same
ENSG00000120526	NUDCD1	0.996079	Same	0.997716	Same	0.998595	Same
ENSG00000120539	MASTL	0.996079	Same	NA	NA	0.998595	Same
ENSG00000120549	KIAA1217	0.996079	Same	0.0341796	Different	NA	NA
ENSG00000120616	EPC1	0.996079	Same	0.32732	Same	NA	NA
ENSG00000120647	CCDC77	0.996079	Same	0.997716	Same	0.998595	Same
ENSG00000120685	PROSER1	0.996079	Same	0.000483353	Different	0.998595	Same
ENSG00000120690	ELF1	0.996079	Same	0.997716	Same	0.998595	Same
ENSG00000120693	SMAD9	0.857494	Same	NA	NA	0.998595	Same
ENSG00000120697	ALG5	0.996079	Same	NA	NA	0.998595	Same
ENSG00000120699	EXOSC8	0.996079	Same	NA	NA	0.998595	Same
ENSG00000120709	FAM53C	0.996079	Same	0.997716	Same	0.998595	Same
ENSG00000120725	SIL1	0.996079	Same	0.997716	Same	0.998595	Same
ENSG00000120733	KDM3B	0.996079	Same	0.997716	Same	0.998595	Same
ENSG00000120738	EGR1	0.000515338	Different	0.0026997	Different	0.998595	Same
ENSG00000120756	PLS1	0.996079	Same	0.997716	Same	0.998595	Same
ENSG00000120784	ZFP30	2.72e-06	Different	NA	NA	0.998595	Same
ENSG00000120798	NR2C1	0.996079	Same	0.997716	Same	NA	NA
ENSG00000120800	UTP20	0.996079	Same	0.997716	Same	NA	NA
ENSG00000120802	TMPO	0.996079	Same	0.997716	Same	0.998595	Same
ENSG00000120805	ARL1	0.996079	Same	0.997716	Same	0.998595	Same
ENSG00000120820	GLT8D2	NA	NA	0.00111676	Different	0.998595	Same
ENSG00000120832	MTERF2	NA	NA	0.997716	Same	0.998595	Same
ENSG00000120833	SOCS2	NA	NA	0.997716	Same	0.998595	Same
ENSG00000120860	CCDC53	0.996079	Same	0.997716	Same	0.998595	Same
ENSG00000120868	APAF1	0.996079	Same	0.997716	Same	0.998595	Same
ENSG00000120875	DUSP4	0.996079	Same	0.997716	Same	0.998595	Same
ENSG00000120885	CLU	0.996079	Same	0.997716	Same	0.998595	Same
ENSG00000120899	PTK2B	0.996079	Same	0.997716	Same	0.998595	Same
ENSG00000120910	PPP3CC	0.996079	Same	NA	NA	0.998595	Same
ENSG00000120913	PDLIM2	0.996079	Same	0.997716	Same	0.998595	Same
ENSG00000120915	EPHX2	0.996079	Same	0.997716	Same	0.998595	Same
ENSG00000120948	TARDBP	0.996079	Same	0.997716	Same	NA	NA
ENSG00000121005	CRISPLD1	0.996079	Same	0.997716	Same	0.998595	Same
ENSG00000121039	RDH10	0.00929107	Different	0.997716	Same	NA	NA
ENSG00000121057	AKAP1	0.996079	Same	0.997716	Same	0.998595	Same
ENSG00000121058	COIL	0.996079	Same	0.997716	Same	0.998595	Same
ENSG00000121060	TRIM25	0.996079	Same	0.997716	Same	0.998595	Same
ENSG00000121064	SCPEP1	0.996079	Same	0.997716	Same	0.998595	Same
ENSG00000121067	SPOP	NA	NA	NA	NA	0.998595	Same
ENSG00000121073	SLC35B1	0.00026087	Different	NA	NA	NA	NA
ENSG00000121152	NCAPH	0.996079	Same	0.997716	Same	0.998595	Same
ENSG00000121210	KIAA0922	0.996079	Same	0.997716	Same	0.998595	Same
ENSG00000121211	MND1	0.996079	Same	0.997716	Same	0.998595	Same
ENSG00000121236	TRIM6	NA	NA	2.80492e-05	Different	NA	NA
ENSG00000121281	ADCY7	0.00481701	Different	0.997716	Same	NA	NA
ENSG00000121289	CEP89	0.996079	Same	0.997716	Same	0.998595	Same
ENSG00000121297	TSHZ3	NA	NA	0.472556	Same	0.968711	Same
ENSG00000121310	ECHDC2	0.996079	Same	0.997716	Same	0.998595	Same
ENSG00000121316	PLBD1	0.996079	Same	0.997716	Same	0.998595	Same
ENSG00000121350	PYROXD1	0.996079	Same	0.997716	Same	NA	NA
ENSG00000121390	PSPC1	0.996079	Same	0.997716	Same	0.998595	Same
ENSG00000121440	PDZRN3	0.996079	Same	NA	NA	0.998595	Same
ENSG00000121481	RNF2	0.996079	Same	0.997716	Same	NA	NA
ENSG00000121578	B4GALT4	7.26e-05	Different	5.16361e-05	Different	0.00529886	Different
ENSG00000121621	KIF18A	0.996079	Same	0.997716	Same	0.998595	Same
ENSG00000121644	DESI2	0.839254	Same	0.997716	Same	0.998595	Same
ENSG00000121671	CRY2	0.098006	Same	0.997716	Same	0.998595	Same
ENSG00000121680	PEX16	0.996079	Same	0.997716	Same	0.998595	Same
ENSG00000121691	CAT	0.996079	Same	0.997716	Same	0.998595	Same
ENSG00000121741	ZMYM2	0.996079	Same	0.997716	Same	0.998595	Same
ENSG00000121743	GJA3	0.996079	Same	0.424	Same	NA	NA
ENSG00000121753	ADGRB2	0.996079	Same	0.997716	Same	0.998595	Same
ENSG00000121769	FABP3	NA	NA	0.997716	Same	0.998595	Same
ENSG00000121774	KHDRBS1	0.996079	Same	0.997716	Same	0.998595	Same
ENSG00000121775	TMEM39B	0.996079	Same	NA	NA	0.998595	Same
ENSG00000121851	POLR3GL	NA	NA	7.32595e-05	Different	0.998595	Same
ENSG00000121858	TNFSF10	0.996079	Same	0.997716	Same	0.998595	Same
ENSG00000121879	PIK3CA	2.72e-06	Different	NA	NA	NA	NA
ENSG00000121892	PDS5A	0.996079	Same	0.997716	Same	0.998595	Same
ENSG00000121897	LIAS	0.996079	Same	0.997716	Same	0.998595	Same
ENSG00000121898	CPXM2	0.996079	Same	0.997716	Same	NA	NA
ENSG00000121900	TMEM54	1.78e-05	Different	9.17712e-06	Different	0.000139246	Different
ENSG00000121903	ZSCAN20	0.996079	Same	0.00333878	Different	NA	NA
ENSG00000121957	GPSM2	0.996079	Same	0.997716	Same	0.998595	Same
ENSG00000121964	GTDC1	NA	NA	0.00409306	Different	NA	NA
ENSG00000121966	CXCR4	0.151986	Same	0.715027	Same	0.41578	Same
ENSG00000121988	ZRANB3	0.996079	Same	0.997716	Same	0.998595	Same
ENSG00000121989	ACVR2A	9.71e-06	Different	0.997716	Same	0.998595	Same
ENSG00000122033	MTIF3	0.996079	Same	0.997716	Same	0.998595	Same
ENSG00000122034	GTF3A	0.00024305	Different	0.000448635	Different	0.015716	Different
ENSG00000122035	RASL11A	0.996079	Same	0.997716	Same	0.998595	Same
ENSG00000122042	UBL3	0.996079	Same	0.997716	Same	0.998595	Same
ENSG00000122068	FYTTD1	0.463268	Same	0.997716	Same	0.998595	Same
ENSG00000122085	MTERF4	0.996079	Same	0.997716	Same	0.998595	Same
ENSG00000122121	XPNPEP2	0.996079	Same	0.997716	Same	0.998595	Same
ENSG00000122126	OCRL	0.00328387	Different	0.997716	Same	NA	NA
ENSG00000122203	KIAA1191	0.996079	Same	0.997716	Same	0.998595	Same
ENSG00000122218	COPA	NA	NA	0.672633	Same	NA	NA
ENSG00000122257	RBBP6	0.996079	Same	0.997716	Same	0.998595	Same
ENSG00000122299	ZC3H7A	2.07e-06	Different	NA	NA	NA	NA
ENSG00000122359	ANXA11	0.996079	Same	0.997716	Same	0.998595	Same
ENSG00000122376	FAM35A	0.996079	Same	NA	NA	NA	NA
ENSG00000122406	RPL5	0.996079	Same	NA	NA	NA	NA
ENSG00000122417	ODF2L	1.03e-05	Different	0.997716	Same	0.998595	Same
ENSG00000122420	PTGFR	0.292059	Same	0.997716	Same	0.998595	Same
ENSG00000122435	TRMT13	0.25526	Same	0.997716	Same	NA	NA
ENSG00000122481	RWDD3	0.00127002	Different	5.17996e-06	Different	0.000139246	Different
ENSG00000122482	ZNF644	0.996079	Same	0.997716	Same	NA	NA
ENSG00000122483	CCDC18	0.996079	Same	0.997716	Same	0.998595	Same
ENSG00000122484	RPAP2	NA	NA	0.997716	Same	NA	NA
ENSG00000122545	2007-09-01	0.996079	Same	0.997716	Same	NA	NA
ENSG00000122550	KLHL7	NA	NA	NA	NA	0.998595	Same
ENSG00000122557	HERPUD2	5.45e-05	Different	0.000203214	Different	0.00323075	Different
ENSG00000122565	CBX3	0.996079	Same	NA	NA	NA	NA
ENSG00000122566	HNRNPA2B1	0.996079	Same	0.997716	Same	NA	NA
ENSG00000122574	WIPF3	0.456492	Same	0.997716	Same	0.998595	Same
ENSG00000122591	FAM126A	0.996079	Same	0.997716	Same	NA	NA
ENSG00000122592	HOXA7	0.302562	Same	NA	NA	NA	NA
ENSG00000122679	RAMP3	0.996079	Same	NA	NA	NA	NA
ENSG00000122691	TWIST1	0.996079	Same	0.997716	Same	NA	NA
ENSG00000122692	SMU1	0.996079	Same	0.997716	Same	NA	NA
ENSG00000122694	GLIPR2	0.996079	Same	0.997716	Same	0.998595	Same
ENSG00000122707	RECK	0.00175615	Different	0.997716	Same	0.174092	Same
ENSG00000122729	ACO1	0.996079	Same	0.997716	Same	0.998595	Same
ENSG00000122756	CNTFR	0.996079	Same	0.997716	Same	0.998595	Same
ENSG00000122778	KIAA1549	0.996079	Same	0.997716	Same	0.998595	Same
ENSG00000122779	TRIM24	0.996079	Same	0.997716	Same	0.998595	Same
ENSG00000122861	PLAU	0.996079	Same	0.997716	Same	0.998595	Same
ENSG00000122862	SRGN	0.996079	Same	0.997716	Same	0.998595	Same
ENSG00000122870	BICC1	0.996079	Same	0.997716	Same	0.998595	Same
ENSG00000122912	SLC25A16	0.996079	Same	NA	NA	0.998595	Same
ENSG00000122952	ZWINT	0.996079	Same	0.997716	Same	0.998595	Same
ENSG00000122970	IFT81	0.996079	Same	0.997716	Same	NA	NA
ENSG00000122971	ACADS	0.996079	Same	0.997716	Same	0.998595	Same
ENSG00000123066	MED13L	0.0816971	Same	0.224467	Same	NA	NA
ENSG00000123080	CDKN2C	0.336082	Same	0.174129	Same	0.692447	Same
ENSG00000123096	SSPN	0.0475296	Different	0.172921	Same	0.449093	Same
ENSG00000123104	ITPR2	0.996079	Same	NA	NA	0.998595	Same
ENSG00000123106	CCDC91	0.996079	Same	0.997716	Same	0.998595	Same
ENSG00000123124	WWP1	0.996079	Same	0.997716	Same	0.998595	Same
ENSG00000123131	PRDX4	0.73685	Same	0.759502	Same	0.998595	Same
ENSG00000123144	C19orf43	5.6e-05	Different	NA	NA	NA	NA
ENSG00000123154	WDR83	3.99e-06	Different	0.997716	Same	0.998595	Same
ENSG00000123178	SPRYD7	0.996079	Same	0.997716	Same	0.998595	Same
ENSG00000123191	ATP7B	NA	NA	0.000297608	Different	0.998595	Same
ENSG00000123200	ZC3H13	0.996079	Same	0.997716	Same	0.998595	Same
ENSG00000123213	NLN	8.98e-06	Different	0.280039	Same	0.998595	Same
ENSG00000123219	CENPK	0.996079	Same	0.997716	Same	NA	NA
ENSG00000123240	OPTN	0.996079	Same	0.997716	Same	0.998595	Same
ENSG00000123243	ITIH5	0.996079	Same	0.997716	Same	0.998595	Same
ENSG00000123297	TSFM	0.290188	Same	0.890971	Same	0.998595	Same
ENSG00000123329	ARHGAP9	NA	NA	0.997716	Same	NA	NA
ENSG00000123349	PFDN5	0.996079	Same	0.178236	Same	NA	NA
ENSG00000123352	SPATS2	0.996079	Same	NA	NA	0.998595	Same
ENSG00000123353	ORMDL2	0.996079	Same	0.997716	Same	0.998595	Same
ENSG00000123358	NR4A1	NA	NA	0.997716	Same	0.998595	Same
ENSG00000123360	PDE1B	0.0126209	Different	0.812867	Same	NA	NA
ENSG00000123374	CDK2	0.996079	Same	0.997716	Same	0.998595	Same
ENSG00000123384	LRP1	0.434077	Same	0.405677	Same	0.77413	Same
ENSG00000123395	ATG101	0.200266	Same	NA	NA	0.998595	Same
ENSG00000123405	NFE2	0.996079	Same	0.997716	Same	NA	NA
ENSG00000123411	IKZF4	0.996079	Same	0.997716	Same	0.998595	Same
ENSG00000123415	SMUG1	NA	NA	1.41167e-05	Different	0.998595	Same
ENSG00000123416	TUBA1B	0.996079	Same	NA	NA	0.998595	Same
ENSG00000123453	SARDH	0.200668	Same	0.716131	Same	0.97699	Same
ENSG00000123472	ATPAF1	0.00582168	Different	NA	NA	NA	NA
ENSG00000123473	STIL	0.996079	Same	NA	NA	0.998595	Same
ENSG00000123485	HJURP	0.996079	Same	0.997716	Same	0.998595	Same
ENSG00000123496	IL13RA2	NA	NA	8.56456e-06	Different	0.998595	Same
ENSG00000123545	NDUFAF4	0.996079	Same	NA	NA	NA	NA
ENSG00000123560	PLP1	NA	NA	NA	NA	0.998595	Same
ENSG00000123562	MORF4L2	0.843106	Same	0.7857	Same	0.820814	Same
ENSG00000123572	NRK	0.596752	Same	7.50258e-05	Different	0.00380823	Different
ENSG00000123595	RAB9A	0.996079	Same	NA	NA	NA	NA
ENSG00000123600	METTL8	NA	NA	NA	NA	0.00051219	Different
ENSG00000123607	TTC21B	0.545384	Same	0.000337114	Different	NA	NA
ENSG00000123609	NMI	0.996079	Same	0.997716	Same	NA	NA
ENSG00000123610	TNFAIP6	0.0916396	Same	NA	NA	0.998595	Same
ENSG00000123636	BAZ2B	0.996079	Same	NA	NA	0.998595	Same
ENSG00000123643	SLC36A1	2.77e-06	Different	2.33909e-05	Different	0.998595	Same
ENSG00000123689	G0S2	0.996079	Same	0.997716	Same	0.998595	Same
ENSG00000123700	KCNJ2	0.426815	Same	0.993057	Same	0.998595	Same
ENSG00000123737	EXOSC9	0.996079	Same	0.997716	Same	0.998595	Same
ENSG00000123739	PLA2G12A	0.996079	Same	NA	NA	NA	NA
ENSG00000123836	PFKFB2	NA	NA	0.997716	Same	0.998595	Same
ENSG00000123892	RAB38	0.000427309	Different	0.133303	Same	NA	NA
ENSG00000123908	AGO2	0.237438	Same	0.514375	Same	0.755945	Same
ENSG00000123975	CKS2	0.996079	Same	NA	NA	0.998595	Same
ENSG00000124019	FAM124B	NA	NA	NA	NA	0.357349	Same
ENSG00000124098	FAM210B	0.000194786	Different	NA	NA	0.0703161	Same
ENSG00000124104	SNX21	NA	NA	NA	NA	0.998595	Same
ENSG00000124107	SLPI	0.996079	Same	NA	NA	NA	NA
ENSG00000124120	TTPAL	0.996079	Same	0.997716	Same	0.998595	Same
ENSG00000124145	SDC4	0.996079	Same	0.997716	Same	0.998595	Same
ENSG00000124151	NCOA3	0.000236323	Different	0.084822	Same	0.212026	Same
ENSG00000124155	PIGT	0.996079	Same	0.997716	Same	0.998595	Same
ENSG00000124171	PARD6B	0.996079	Same	0.997716	Same	0.998595	Same
ENSG00000124177	CHD6	0.0019012	Different	NA	NA	0.998595	Same
ENSG00000124181	PLCG1	0.996079	Same	NA	NA	0.998595	Same
ENSG00000124193	SRSF6	0.996079	Same	0.997716	Same	0.998595	Same
ENSG00000124198	ARFGEF2	0.996079	Same	0.997716	Same	0.998595	Same
ENSG00000124201	ZNFX1	0.996079	Same	0.997716	Same	0.998595	Same
ENSG00000124205	EDN3	7.51e-06	Different	4.20703e-05	Different	0.998595	Same
ENSG00000124207	CSE1L	0.996079	Same	0.997716	Same	0.998595	Same
ENSG00000124212	PTGIS	0.996079	Same	NA	NA	0.998595	Same
ENSG00000124216	SNAI1	0.996079	Same	0.859123	Same	0.998595	Same
ENSG00000124225	PMEPA1	0.996079	Same	0.997716	Same	NA	NA
ENSG00000124226	RNF114	4.01e-05	Different	NA	NA	0.998595	Same
ENSG00000124243	BCAS4	NA	NA	NA	NA	0.00286109	Different
ENSG00000124253	PCK1	0.996079	Same	0.997716	Same	0.998595	Same
ENSG00000124257	NEURL2	4.63e-06	Different	0.997716	Same	0.998595	Same
ENSG00000124299	PEPD	0.996079	Same	NA	NA	0.998595	Same
ENSG00000124302	CHST8	0.241877	Same	0.0069433	Different	0.725735	Same
ENSG00000124313	IQSEC2	0.996079	Same	NA	NA	0.998595	Same
ENSG00000124370	MCEE	0.996079	Same	0.997716	Same	0.998595	Same
ENSG00000124374	PAIP2B	0.000994673	Different	0.00751266	Different	0.998595	Same
ENSG00000124406	ATP8A1	0.00164013	Different	NA	NA	0.998595	Same
ENSG00000124422	USP22	0.996079	Same	0.997716	Same	0.998595	Same
ENSG00000124440	HIF3A	0.996079	Same	0.997716	Same	0.998595	Same
ENSG00000124459	ZNF45	0.205656	Same	NA	NA	0.998595	Same
ENSG00000124479	NDP	NA	NA	NA	NA	0.247767	Same
ENSG00000124486	USP9X	7.78e-06	Different	0.997716	Same	0.998595	Same
ENSG00000124496	TRERF1	NA	NA	0.997716	Same	0.998595	Same
ENSG00000124507	PACSIN1	NA	NA	NA	NA	0.998595	Same
ENSG00000124523	SIRT5	0.632795	Same	0.997716	Same	0.998595	Same
ENSG00000124541	RRP36	0.316328	Same	0.193518	Same	NA	NA
ENSG00000124562	SNRPC	0.245307	Same	NA	NA	0.998595	Same
ENSG00000124564	SLC17A3	0.792502	Same	0.997716	Same	NA	NA
ENSG00000124568	SLC17A1	0.996079	Same	0.997716	Same	0.998595	Same
ENSG00000124570	SERPINB6	NA	NA	NA	NA	0.998595	Same
ENSG00000124571	XPO5	0.996079	Same	0.997716	Same	0.998595	Same
ENSG00000124574	ABCC10	1.77e-05	Different	NA	NA	0.998595	Same
ENSG00000124588	NQO2	0.996079	Same	0.997716	Same	0.998595	Same
ENSG00000124596	OARD1	0.0634132	Same	0.000163639	Different	0.317286	Same
ENSG00000124602	UNC5CL	0.0230433	Different	0.997716	Same	0.638099	Same
ENSG00000124608	AARS2	0.996079	Same	0.997716	Same	0.998595	Same
ENSG00000124615	MOCS1	0.996079	Same	0.997716	Same	0.998595	Same
ENSG00000124733	MEA1	0.0148055	Different	0.997716	Same	0.998595	Same
ENSG00000124749	COL21A1	NA	NA	NA	NA	0.998595	Same
ENSG00000124766	SOX4	0.996079	Same	NA	NA	0.998595	Same
ENSG00000124784	RIOK1	0.996079	Same	0.997716	Same	0.998595	Same
ENSG00000124787	RPP40	0.996079	Same	0.997716	Same	0.998595	Same
ENSG00000124788	ATXN1	0.270836	Same	0.434031	Same	0.853582	Same
ENSG00000124789	NUP153	0.996079	Same	0.997716	Same	0.998595	Same
ENSG00000124795	DEK	0.996079	Same	0.997716	Same	0.998595	Same
ENSG00000124813	RUNX2	0.0864557	Same	0.000248959	Different	NA	NA
ENSG00000124831	LRRFIP1	0.996079	Same	0.997716	Same	0.998595	Same
ENSG00000124839	RAB17	0.996079	Same	NA	NA	NA	NA
ENSG00000124920	MYRF	0.996079	Same	0.997716	Same	0.595023	Same
ENSG00000124942	AHNAK	0.996079	Same	NA	NA	0.998595	Same
ENSG00000125037	EMC3	0.996079	Same	0.997716	Same	0.998595	Same
ENSG00000125089	SH3TC1	0.996079	Same	0.997716	Same	NA	NA
ENSG00000125107	CNOT1	0.996079	Same	0.997716	Same	0.998595	Same
ENSG00000125122	LRRC29	0.996079	Same	0.997716	Same	0.551391	Same
ENSG00000125148	MT2A	NA	NA	NA	NA	0.998595	Same
ENSG00000125166	GOT2	0.996079	Same	0.997716	Same	NA	NA
ENSG00000125246	CLYBL	0.996079	Same	0.997716	Same	0.998595	Same
ENSG00000125247	TMTC4	0.996079	Same	0.755922	Same	0.167062	Same
ENSG00000125255	SLC10A2	0.996079	Same	0.997716	Same	0.998595	Same
ENSG00000125257	ABCC4	0.996079	Same	0.997716	Same	0.998595	Same
ENSG00000125266	EFNB2	0.721234	Same	0.997716	Same	0.998595	Same
ENSG00000125304	TM9SF2	0.996079	Same	0.997716	Same	0.998595	Same
ENSG00000125319	C17orf53	0.996079	Same	0.997716	Same	0.998595	Same
ENSG00000125347	IRF1	0.996079	Same	0.997716	Same	0.998595	Same
ENSG00000125351	UPF3B	0.328485	Same	NA	NA	0.998595	Same
ENSG00000125354	2006-09-01	0.996079	Same	0.997716	Same	0.998595	Same
ENSG00000125356	NDUFA1	0.996079	Same	NA	NA	NA	NA
ENSG00000125378	BMP4	0.000173396	Different	NA	NA	0.998595	Same
ENSG00000125386	FAM193A	0.996079	Same	0.997716	Same	0.998595	Same
ENSG00000125388	GRK4	3.25e-05	Different	NA	NA	0.998595	Same
ENSG00000125398	SOX9	0.996079	Same	0.997716	Same	0.998595	Same
ENSG00000125430	HS3ST3B1	NA	NA	NA	NA	0.877081	Same
ENSG00000125434	SLC25A35	0.694511	Same	0.997716	Same	0.998595	Same
ENSG00000125445	MRPS7	0.00216668	Different	5.09556e-05	Different	NA	NA
ENSG00000125447	GGA3	0.996079	Same	0.997716	Same	NA	NA
ENSG00000125449	ARMC7	NA	NA	0.997716	Same	NA	NA
ENSG00000125450	NUP85	0.996079	Same	0.997716	Same	0.998595	Same
ENSG00000125454	SLC25A19	0.996079	Same	NA	NA	0.998595	Same
ENSG00000125457	MIF4GD	0.996079	Same	0.997716	Same	NA	NA
ENSG00000125459	MSTO1	0.442952	Same	0.678544	Same	0.998595	Same
ENSG00000125482	TTF1	NA	NA	0.925266	Same	0.998595	Same
ENSG00000125484	GTF3C4	0.996079	Same	NA	NA	0.998595	Same
ENSG00000125485	DDX31	0.996079	Same	0.997716	Same	0.998595	Same
ENSG00000125534	PPDPF	5.76e-06	Different	0.997716	Same	NA	NA
ENSG00000125611	CHCHD5	4.4e-06	Different	NA	NA	NA	NA
ENSG00000125618	PAX8	NA	NA	0.997716	Same	NA	NA
ENSG00000125633	CCDC93	1.1e-06	Different	NA	NA	0.000139246	Different
ENSG00000125637	PSD4	NA	NA	0.997716	Same	0.000541717	Different
ENSG00000125648	SLC25A23	0.996079	Same	0.997716	Same	NA	NA
ENSG00000125652	ALKBH7	0.129201	Same	0.997716	Same	NA	NA
ENSG00000125656	CLPP	0.00147387	Different	0.997716	Same	0.998595	Same
ENSG00000125675	GRIA3	0.000173396	Different	0.125443	Same	0.998595	Same
ENSG00000125686	MED1	0.996079	Same	0.997716	Same	0.998595	Same
ENSG00000125734	GPR108	0.996079	Same	0.997716	Same	NA	NA
ENSG00000125741	OPA3	0.0271254	Different	NA	NA	NA	NA
ENSG00000125746	EML2	0.996079	Same	0.997716	Same	0.998595	Same
ENSG00000125772	GPCPD1	7.11e-05	Different	NA	NA	0.178123	Same
ENSG00000125812	GZF1	0.996079	Same	NA	NA	0.00311842	Different
ENSG00000125818	PSMF1	0.0923925	Same	0.997716	Same	NA	NA
ENSG00000125821	DTD1	0.267362	Same	NA	NA	0.801873	Same
ENSG00000125827	TMX4	0.996079	Same	0.997716	Same	0.998595	Same
ENSG00000125834	STK35	0.996079	Same	0.997716	Same	0.998595	Same
ENSG00000125843	AP5S1	0.996079	Same	NA	NA	0.998595	Same
ENSG00000125848	FLRT3	0.996079	Same	0.997716	Same	0.998595	Same
ENSG00000125850	OVOL2	NA	NA	0.997716	Same	0.998595	Same
ENSG00000125863	MKKS	0.95304	Same	0.997716	Same	0.998595	Same
ENSG00000125868	DSTN	0.996079	Same	NA	NA	NA	NA
ENSG00000125869	LAMP5	0.103965	Same	NA	NA	0.998595	Same
ENSG00000125871	MGME1	0.98	Same	0.997716	Same	0.998595	Same
ENSG00000125885	MCM8	0.996079	Same	0.997716	Same	0.998595	Same
ENSG00000125901	MRPS26	0.00959607	Different	5.79339e-05	Different	NA	NA
ENSG00000125931	CITED1	0.996079	Same	0.997716	Same	0.998595	Same
ENSG00000125944	HNRNPR	0.996079	Same	0.997716	Same	0.998595	Same
ENSG00000125945	ZNF436	0.143209	Same	0.997716	Same	0.998595	Same
ENSG00000125952	MAX	0.000112564	Different	NA	NA	0.998595	Same
ENSG00000125967	NECAB3	NA	NA	NA	NA	0.00500462	Different
ENSG00000125971	DYNLRB1	1.54e-05	Different	0.997716	Same	NA	NA
ENSG00000125995	ROMO1	0.0133734	Different	NA	NA	0.998595	Same
ENSG00000126001	CEP250	0.996079	Same	0.997716	Same	0.998595	Same
ENSG00000126003	PLAGL2	0.996079	Same	0.997716	Same	0.998595	Same
ENSG00000126016	AMOT	0.996079	Same	0.997716	Same	0.998595	Same
ENSG00000126062	TMEM115	0.996079	Same	NA	NA	0.998595	Same
ENSG00000126067	PSMB2	0.996079	Same	0.997716	Same	NA	NA
ENSG00000126070	AGO3	1.08e-06	Different	NA	NA	NA	NA
ENSG00000126088	UROD	0.996079	Same	0.997716	Same	0.998595	Same
ENSG00000126091	ST3GAL3	0.000764616	Different	0.000679604	Different	0.998595	Same
ENSG00000126106	TMEM53	0.996079	Same	0.997716	Same	NA	NA
ENSG00000126107	HECTD3	0.802265	Same	0.997716	Same	0.998595	Same
ENSG00000126215	XRCC3	0.996079	Same	0.997716	Same	0.998595	Same
ENSG00000126216	TUBGCP3	0.996079	Same	0.997716	Same	0.998595	Same
ENSG00000126226	PCID2	0.996079	Same	0.997716	Same	NA	NA
ENSG00000126231	PROZ	0.996079	Same	0.997716	Same	NA	NA
ENSG00000126247	CAPNS1	0.996079	Same	NA	NA	0.998595	Same
ENSG00000126261	UBA2	0.996079	Same	0.997716	Same	0.998595	Same
ENSG00000126264	HCST	NA	NA	0.997716	Same	NA	NA
ENSG00000126267	COX6B1	0.996079	Same	NA	NA	0.998595	Same
ENSG00000126351	THRA	0.996079	Same	0.997716	Same	NA	NA
ENSG00000126368	NR1D1	0.996079	Same	0.997716	Same	0.998595	Same
ENSG00000126432	PRDX5	0.996079	Same	0.997716	Same	NA	NA
ENSG00000126453	BCL2L12	0.996079	Same	0.997716	Same	0.998595	Same
ENSG00000126458	RRAS	0.996079	Same	0.997716	Same	NA	NA
ENSG00000126460	PRRG2	0.996079	Same	0.997716	Same	NA	NA
ENSG00000126500	FLRT1	0.99328	Same	0.997716	Same	0.998595	Same
ENSG00000126524	SBDS	0.587174	Same	0.997716	Same	0.998595	Same
ENSG00000126561	STAT5A	0.996079	Same	0.997716	Same	NA	NA
ENSG00000126562	WNK4	0.996079	Same	0.997716	Same	0.998595	Same
ENSG00000126581	BECN1	0.996079	Same	0.997716	Same	0.998595	Same
ENSG00000126733	DACH2	NA	NA	0.997716	Same	0.998595	Same
ENSG00000126746	ZNF384	0.996079	Same	NA	NA	0.998595	Same
ENSG00000126756	UXT	0.996079	Same	0.00258644	Different	0.998595	Same
ENSG00000126767	ELK1	0.996079	Same	0.997716	Same	0.998595	Same
ENSG00000126768	TIMM17B	0.00211633	Different	NA	NA	NA	NA
ENSG00000126775	ATG14	2.11e-06	Different	8.56456e-06	Different	0.000139246	Different
ENSG00000126778	SIX1	NA	NA	0.997716	Same	0.998595	Same
ENSG00000126787	DLGAP5	0.996079	Same	0.997716	Same	0.998595	Same
ENSG00000126803	HSPA2	0.996079	Same	0.997716	Same	0.0146113	Different
ENSG00000126804	ZBTB1	0.109364	Same	NA	NA	0.998595	Same
ENSG00000126814	TRMT5	0.996079	Same	0.997716	Same	NA	NA
ENSG00000126821	SGPP1	0.996079	Same	0.997716	Same	0.998595	Same
ENSG00000126878	AIF1L	0.996079	Same	0.997716	Same	0.998595	Same
ENSG00000126882	FAM78A	NA	NA	NA	NA	0.998595	Same
ENSG00000126895	AVPR2	0.996079	Same	NA	NA	0.998595	Same
ENSG00000126903	SLC10A3	0.881703	Same	NA	NA	NA	NA
ENSG00000126950	TMEM35A	NA	NA	0.0254827	Different	0.998595	Same
ENSG00000126970	ZC4H2	0.996079	Same	NA	NA	0.998595	Same
ENSG00000127080	IPPK	0.996079	Same	0.569699	Same	0.434482	Same
ENSG00000127083	OMD	0.0213817	Different	NA	NA	0.0500039	Same
ENSG00000127084	FGD3	0.996079	Same	0.997716	Same	NA	NA
ENSG00000127125	PPCS	0.996079	Same	0.997716	Same	0.998595	Same
ENSG00000127152	BCL11B	0.0480265	Different	0.997716	Same	NA	NA
ENSG00000127184	COX7C	NA	NA	0.997716	Same	NA	NA
ENSG00000127220	ABHD8	8.19e-05	Different	NA	NA	NA	NA
ENSG00000127314	RAP1B	1.03e-05	Different	NA	NA	NA	NA
ENSG00000127324	TSPAN8	0.996079	Same	0.997716	Same	NA	NA
ENSG00000127329	PTPRB	0.996079	Same	NA	NA	0.998595	Same
ENSG00000127334	DYRK2	2.68e-06	Different	0.121406	Same	NA	NA
ENSG00000127377	CRYGN	NA	NA	0.997716	Same	0.998595	Same
ENSG00000127412	TRPV5	0.996079	Same	0.997716	Same	0.998595	Same
ENSG00000127418	FGFRL1	0.577208	Same	0.137646	Same	NA	NA
ENSG00000127419	TMEM175	0.996079	Same	NA	NA	NA	NA
ENSG00000127423	AUNIP	0.996079	Same	0.997716	Same	NA	NA
ENSG00000127463	EMC1	0.996079	Same	NA	NA	NA	NA
ENSG00000127483	HP1BP3	0.00206295	Different	0.997716	Same	0.998595	Same
ENSG00000127528	KLF2	0.996079	Same	0.997716	Same	NA	NA
ENSG00000127564	PKMYT1	0.996079	Same	0.997716	Same	0.998595	Same
ENSG00000127585	FBXL16	1.37e-05	Different	NA	NA	NA	NA
ENSG00000127586	CHTF18	0.996079	Same	0.997716	Same	NA	NA
ENSG00000127616	SMARCA4	0.996079	Same	0.997716	Same	0.998595	Same
ENSG00000127666	TICAM1	0.996079	Same	NA	NA	NA	NA
ENSG00000127774	EMC6	0.681726	Same	NA	NA	NA	NA
ENSG00000127804	METTL16	0.996079	Same	0.997716	Same	0.998595	Same
ENSG00000127824	TUBA4A	0.996079	Same	0.997716	Same	0.998595	Same
ENSG00000127863	TNFRSF19	0.996079	Same	0.997716	Same	0.998595	Same
ENSG00000127884	ECHS1	0.996079	Same	NA	NA	0.998595	Same
ENSG00000127920	GNG11	0.996079	Same	NA	NA	0.998595	Same
ENSG00000127947	PTPN12	0.996079	Same	0.997716	Same	0.998595	Same
ENSG00000127951	FGL2	0.996079	Same	0.997716	Same	0.998595	Same
ENSG00000127990	SGCE	0.996079	Same	0.298465	Same	0.476681	Same
ENSG00000127995	CASD1	0.996079	Same	NA	NA	NA	NA
ENSG00000128011	LRFN1	0.996079	Same	0.997716	Same	0.998595	Same
ENSG00000128016	ZFP36	0.996079	Same	NA	NA	0.998595	Same
ENSG00000128050	PAICS	0.996079	Same	NA	NA	NA	NA
ENSG00000128052	KDR	0.141799	Same	NA	NA	0.998595	Same
ENSG00000128059	PPAT	0.996079	Same	0.997716	Same	0.998595	Same
ENSG00000128165	ADM2	0.996079	Same	0.997716	Same	NA	NA
ENSG00000128203	ASPHD2	1.07e-06	Different	NA	NA	NA	NA
ENSG00000128228	SDF2L1	1.29e-06	Different	NA	NA	NA	NA
ENSG00000128242	GAL3ST1	0.996079	Same	0.997716	Same	0.998595	Same
ENSG00000128268	MGAT3	1.08e-06	Different	5.81826e-06	Different	NA	NA
ENSG00000128274	A4GALT	0.996079	Same	0.997716	Same	NA	NA
ENSG00000128294	TPST2	NA	NA	0.997716	Same	0.108288	Same
ENSG00000128298	BAIAP2L2	0.996079	Same	0.997716	Same	NA	NA
ENSG00000128309	MPST	0.672273	Same	0.84783	Same	0.998595	Same
ENSG00000128311	TST	0.996079	Same	0.997716	Same	0.998595	Same
ENSG00000128408	RIBC2	NA	NA	0.997716	Same	NA	NA
ENSG00000128463	EMC4	0.996079	Same	0.997716	Same	0.998595	Same
ENSG00000128487	SPECC1	2.41e-06	Different	NA	NA	NA	NA
ENSG00000128512	DOCK4	3.67e-06	Different	NA	NA	0.000185356	Different
ENSG00000128524	ATP6V1F	0.996079	Same	NA	NA	NA	NA
ENSG00000128534	LSM8	0.996079	Same	NA	NA	0.998595	Same
ENSG00000128573	FOXP2	0.996079	Same	NA	NA	0.117747	Same
ENSG00000128578	STRIP2	1.07e-06	Different	NA	NA	0.000139246	Different
ENSG00000128591	FLNC	0.996079	Same	0.997716	Same	0.998595	Same
ENSG00000128595	CALU	0.996079	Same	0.997716	Same	0.998595	Same
ENSG00000128596	CCDC136	0.996079	Same	0.997716	Same	0.998595	Same
ENSG00000128602	SMO	0.996079	Same	0.997716	Same	0.998595	Same
ENSG00000128604	IRF5	0.103102	Same	0.997716	Same	0.998595	Same
ENSG00000128606	LRRC17	0.221544	Same	0.997716	Same	0.998595	Same
ENSG00000128607	KLHDC10	0.151549	Same	NA	NA	0.00581926	Different
ENSG00000128609	NDUFA5	0.996079	Same	0.997716	Same	NA	NA
ENSG00000128626	MRPS12	4.79e-06	Different	NA	NA	NA	NA
ENSG00000128641	MYO1B	0.644327	Same	0.195674	Same	0.162974	Same
ENSG00000128655	PDE11A	2.47e-05	Different	NA	NA	0.998595	Same
ENSG00000128656	CHN1	0.044367	Different	0.997716	Same	0.998595	Same
ENSG00000128683	GAD1	NA	NA	6.71734e-06	Different	0.000265927	Different
ENSG00000128710	HOXD10	0.0420337	Different	0.997716	Same	0.998595	Same
ENSG00000128713	HOXD11	0.527987	Same	NA	NA	0.998595	Same
ENSG00000128731	HERC2	NA	NA	NA	NA	0.998595	Same
ENSG00000128791	TWSG1	0.175933	Same	NA	NA	NA	NA
ENSG00000128829	EIF2AK4	0.996079	Same	0.997716	Same	0.998595	Same
ENSG00000128833	MYO5C	0.996079	Same	0.997716	Same	0.211367	Same
ENSG00000128849	CGNL1	0.996079	Same	NA	NA	0.998595	Same
ENSG00000128891	C15orf57	0.996079	Same	0.997716	Same	0.998595	Same
ENSG00000128915	ICE2	0.005242	Different	0.997716	Same	NA	NA
ENSG00000128918	ALDH1A2	0.996079	Same	NA	NA	0.998595	Same
ENSG00000128923	FAM63B	0.0840867	Same	NA	NA	0.749524	Same
ENSG00000128928	IVD	0.719265	Same	0.997716	Same	0.998595	Same
ENSG00000128944	KNSTRN	0.996079	Same	0.997716	Same	NA	NA
ENSG00000129003	VPS13C	0.462362	Same	0.306235	Same	0.998595	Same
ENSG00000129009	ISLR	0.996079	Same	0.000255955	Different	NA	NA
ENSG00000129055	ANAPC13	0.872006	Same	0.997716	Same	0.998595	Same
ENSG00000129103	SUMF2	1.12e-06	Different	NA	NA	0.998595	Same
ENSG00000129151	BBOX1	NA	NA	NA	NA	0.998595	Same
ENSG00000129158	SERGEF	0.280639	Same	0.997716	Same	NA	NA
ENSG00000129173	E2F8	0.996079	Same	0.997716	Same	0.998595	Same
ENSG00000129195	FAM64A	0.996079	Same	0.997716	Same	0.998595	Same
ENSG00000129197	RPAIN	1.07e-06	Different	NA	NA	NA	NA
ENSG00000129214	SHBG	NA	NA	0.997716	Same	NA	NA
ENSG00000129219	PLD2	2.12e-06	Different	5.17996e-06	Different	NA	NA
ENSG00000129235	TXNDC17	0.953271	Same	0.997716	Same	0.998595	Same
ENSG00000129250	KIF1C	0.996079	Same	0.997716	Same	0.998595	Same
ENSG00000129255	MPDU1	0.996079	Same	0.997716	Same	0.998595	Same
ENSG00000129292	PHF20L1	NA	NA	0.997716	Same	NA	NA
ENSG00000129315	CCNT1	0.996079	Same	NA	NA	NA	NA
ENSG00000129317	PUS7L	0.996079	Same	0.997716	Same	0.998595	Same
ENSG00000129351	ILF3	0.996079	Same	0.997716	Same	0.998595	Same
ENSG00000129353	SLC44A2	0.996079	Same	0.997716	Same	0.998595	Same
ENSG00000129354	AP1M2	0.996079	Same	0.997716	Same	0.998595	Same
ENSG00000129422	MTUS1	0.996079	Same	0.997716	Same	0.998595	Same
ENSG00000129465	RIPK3	1.08e-06	Different	5.17996e-06	Different	NA	NA
ENSG00000129467	ADCY4	2.82e-06	Different	0.997716	Same	0.998595	Same
ENSG00000129472	RAB2B	0.89136	Same	6.40981e-05	Different	NA	NA
ENSG00000129473	BCL2L2	0.996079	Same	0.997716	Same	0.998595	Same
ENSG00000129484	PARP2	0.996079	Same	0.997716	Same	0.998595	Same
ENSG00000129514	FOXA1	NA	NA	0.997716	Same	NA	NA
ENSG00000129534	MIS18BP1	0.996079	Same	0.997716	Same	0.998595	Same
ENSG00000129538	RNASE1	0.309911	Same	NA	NA	0.998595	Same
ENSG00000129559	NEDD8	2.13e-05	Different	5.81826e-06	Different	0.998595	Same
ENSG00000129562	DAD1	0.000108143	Different	NA	NA	0.998595	Same
ENSG00000129595	EPB41L4A	2.72e-06	Different	0.997716	Same	0.998595	Same
ENSG00000129596	CDO1	2.29e-06	Different	0.00245091	Different	0.998595	Same
ENSG00000129625	REEP5	0.996079	Same	0.997716	Same	NA	NA
ENSG00000129636	ITFG1	0.996079	Same	0.997716	Same	0.998595	Same
ENSG00000129646	QRICH2	NA	NA	7.64544e-06	Different	NA	NA
ENSG00000129654	FOXJ1	0.993202	Same	NA	NA	0.747103	Same
ENSG00000129675	ARHGEF6	0.996079	Same	0.997716	Same	0.998595	Same
ENSG00000129680	MAP7D3	0.444967	Same	0.997716	Same	0.998595	Same
ENSG00000129691	ASH2L	0.996079	Same	0.997716	Same	0.998595	Same
ENSG00000129696	TTI2	0.804983	Same	0.997716	Same	0.998595	Same
ENSG00000129810	SGO1	0.996079	Same	0.997716	Same	0.998595	Same
ENSG00000129910	CDH15	0.996079	Same	NA	NA	NA	NA
ENSG00000129925	TMEM8A	0.996079	Same	0.997716	Same	NA	NA
ENSG00000129932	DOHH	1.16e-05	Different	NA	NA	NA	NA
ENSG00000129951	PLPPR3	0.996079	Same	0.997716	Same	NA	NA
ENSG00000129988	LBP	NA	NA	0.997716	Same	NA	NA
ENSG00000129993	CBFA2T3	3.33e-05	Different	7.69555e-06	Different	NA	NA
ENSG00000130005	GAMT	0.996079	Same	0.997716	Same	NA	NA
ENSG00000130024	PHF10	0.996079	Same	NA	NA	0.998595	Same
ENSG00000130032	PRRG3	0.996079	Same	NA	NA	NA	NA
ENSG00000130052	STARD8	0.996079	Same	0.997716	Same	0.998595	Same
ENSG00000130066	SAT1	0.996079	Same	0.997716	Same	0.998595	Same
ENSG00000130119	GNL3L	NA	NA	0.997716	Same	0.153814	Same
ENSG00000130147	SH3BP4	0.000589388	Different	NA	NA	NA	NA
ENSG00000130150	MOSPD2	0.14818	Same	0.615426	Same	0.97397	Same
ENSG00000130159	ECSIT	0.996079	Same	0.997716	Same	0.998595	Same
ENSG00000130177	CDC16	0.996079	Same	0.997716	Same	0.998595	Same
ENSG00000130193	THEM6	0.996079	Same	0.997716	Same	NA	NA
ENSG00000130203	APOE	0.996079	Same	0.997716	Same	NA	NA
ENSG00000130222	GADD45G	0.996079	Same	0.997716	Same	0.998595	Same
ENSG00000130224	LRCH2	0.996079	Same	NA	NA	0.998595	Same
ENSG00000130226	DPP6	0.996079	Same	NA	NA	0.632634	Same
ENSG00000130227	XPO7	0.317608	Same	0.31689	Same	0.417259	Same
ENSG00000130234	ACE2	0.996079	Same	0.997716	Same	0.998595	Same
ENSG00000130244	FAM98C	0.996079	Same	NA	NA	NA	NA
ENSG00000130254	SAFB2	0.000126035	Different	NA	NA	0.00626774	Different
ENSG00000130294	KIF1A	0.996079	Same	0.997716	Same	NA	NA
ENSG00000130307	USHBP1	0.996079	Same	0.997716	Same	NA	NA
ENSG00000130309	COLGALT1	0.996079	Same	0.997716	Same	NA	NA
ENSG00000130312	MRPL34	0.000624257	Different	0.997716	Same	NA	NA
ENSG00000130338	TULP4	NA	NA	0.997716	Same	0.998595	Same
ENSG00000130340	SNX9	0.996079	Same	0.997716	Same	0.998595	Same
ENSG00000130347	RTN4IP1	0.196433	Same	0.677999	Same	0.77413	Same
ENSG00000130349	C6orf203	0.996079	Same	0.00354779	Different	0.998595	Same
ENSG00000130396	MLLT4	4.74e-06	Different	NA	NA	NA	NA
ENSG00000130414	NDUFA10	0.996079	Same	0.997716	Same	0.998595	Same
ENSG00000130429	ARPC1B	0.301408	Same	0.997716	Same	0.998595	Same
ENSG00000130449	ZSWIM6	0.996079	Same	0.0162121	Different	0.998595	Same
ENSG00000130475	FCHO1	0.996079	Same	NA	NA	NA	NA
ENSG00000130489	SCO2	0.917641	Same	NA	NA	NA	NA
ENSG00000130508	PXDN	0.996079	Same	NA	NA	0.998595	Same
ENSG00000130517	PGPEP1	0.996079	Same	0.997716	Same	0.998595	Same
ENSG00000130520	LSM4	0.00113342	Different	0.00205097	Different	NA	NA
ENSG00000130528	HRC	0.728995	Same	NA	NA	NA	NA
ENSG00000130529	TRPM4	0.0049622	Different	0.997716	Same	NA	NA
ENSG00000130540	SULT4A1	NA	NA	0.0752043	Same	0.998595	Same
ENSG00000130545	CRB3	0.996079	Same	0.997716	Same	0.998595	Same
ENSG00000130559	CAMSAP1	0.996079	Same	0.997716	Same	0.998595	Same
ENSG00000130560	UBAC1	0.996079	Same	0.753898	Same	NA	NA
ENSG00000130584	ZBTB46	0.996079	Same	0.997716	Same	NA	NA
ENSG00000130590	SAMD10	NA	NA	0.997716	Same	NA	NA
ENSG00000130595	TNNT3	0.870263	Same	0.617785	Same	0.688736	Same
ENSG00000130635	COL5A1	0.926269	Same	0.997716	Same	0.998595	Same
ENSG00000130638	ATXN10	0.996079	Same	0.997716	Same	NA	NA
ENSG00000130653	PNPLA7	0.996079	Same	0.997716	Same	NA	NA
ENSG00000130656	HBZ	0.996079	Same	NA	NA	0.998595	Same
ENSG00000130695	CEP85	0.996079	Same	0.997716	Same	0.998595	Same
ENSG00000130699	TAF4	0.996079	Same	NA	NA	NA	NA
ENSG00000130700	GATA5	0.996079	Same	NA	NA	NA	NA
ENSG00000130703	OSBPL2	0.996079	Same	NA	NA	0.998595	Same
ENSG00000130707	ASS1	NA	NA	0.997716	Same	0.998595	Same
ENSG00000130713	EXOSC2	0.996079	Same	0.997716	Same	0.998595	Same
ENSG00000130717	UCK1	0.996079	Same	0.938825	Same	NA	NA
ENSG00000130723	PRRC2B	0.996079	Same	0.997716	Same	0.998595	Same
ENSG00000130724	CHMP2A	0.996079	Same	0.997716	Same	0.998595	Same
ENSG00000130731	C16orf13	0.996079	Same	0.997716	Same	NA	NA
ENSG00000130733	YIPF2	0.996079	Same	0.997716	Same	0.998595	Same
ENSG00000130734	ATG4D	0.996079	Same	0.997716	Same	0.998595	Same
ENSG00000130748	TMEM160	0.180571	Same	0.249274	Same	NA	NA
ENSG00000130749	ZC3H4	0.996079	Same	0.997716	Same	0.998595	Same
ENSG00000130755	GMFG	0.996079	Same	NA	NA	0.998595	Same
ENSG00000130762	ARHGEF16	0.996079	Same	0.997716	Same	0.998595	Same
ENSG00000130766	SESN2	0.996079	Same	0.997716	Same	0.998595	Same
ENSG00000130768	SMPDL3B	6.11e-05	Different	9.88467e-05	Different	0.998595	Same
ENSG00000130770	ATPIF1	0.996079	Same	0.997716	Same	NA	NA
ENSG00000130775	THEMIS2	NA	NA	0.997716	Same	NA	NA
ENSG00000130779	CLIP1	0.00547288	Different	NA	NA	0.998595	Same
ENSG00000130787	HIP1R	0.996079	Same	NA	NA	NA	NA
ENSG00000130803	ZNF317	0.996079	Same	NA	NA	NA	NA
ENSG00000130813	C19orf66	0.996079	Same	0.997716	Same	0.998595	Same
ENSG00000130816	DNMT1	0.996079	Same	0.997716	Same	0.998595	Same
ENSG00000130818	ZNF426	NA	NA	0.997716	Same	NA	NA
ENSG00000130826	DKC1	0.996079	Same	NA	NA	0.998595	Same
ENSG00000130827	PLXNA3	0.996079	Same	NA	NA	0.998595	Same
ENSG00000130829	DUSP9	1.38e-06	Different	NA	NA	0.228946	Same
ENSG00000130830	MPP1	0.996079	Same	NA	NA	0.998595	Same
ENSG00000130856	ZNF236	NA	NA	0.997716	Same	0.998595	Same
ENSG00000130935	NOL11	0.996079	Same	NA	NA	0.998595	Same
ENSG00000130939	UBE4B	0.996079	Same	0.997716	Same	0.998595	Same
ENSG00000130940	CASZ1	0.996079	Same	0.997716	Same	0.998595	Same
ENSG00000130956	HABP4	0.996079	Same	0.0534563	Same	0.998595	Same
ENSG00000130958	SLC35D2	0.996079	Same	NA	NA	0.998595	Same
ENSG00000130962	PRRG1	0.996079	Same	2.43044e-05	Different	0.998595	Same
ENSG00000130988	RGN	0.996079	Same	0.997716	Same	0.998595	Same
ENSG00000131016	AKAP12	0.433322	Same	0.949854	Same	0.998595	Same
ENSG00000131018	SYNE1	0.996079	Same	NA	NA	0.998595	Same
ENSG00000131023	LATS1	0.00120206	Different	0.997716	Same	NA	NA
ENSG00000131051	RBM39	0.000341366	Different	NA	NA	NA	NA
ENSG00000131069	ACSS2	0.996079	Same	0.997716	Same	0.998595	Same
ENSG00000131080	EDA2R	NA	NA	NA	NA	0.000135262	Different
ENSG00000131097	HIGD1B	0.996079	Same	0.997716	Same	0.998595	Same
ENSG00000131100	ATP6V1E1	0.996079	Same	0.997716	Same	0.998595	Same
ENSG00000131143	COX4I1	0.996079	Same	0.997716	Same	0.998595	Same
ENSG00000131148	EMC8	0.185373	Same	0.193303	Same	NA	NA
ENSG00000131149	GSE1	0.996079	Same	NA	NA	0.998595	Same
ENSG00000131153	GINS2	0.996079	Same	0.997716	Same	0.998595	Same
ENSG00000131183	SLC34A1	0.996079	Same	0.997716	Same	0.998595	Same
ENSG00000131196	NFATC1	0.996079	Same	0.997716	Same	0.998595	Same
ENSG00000131236	CAP1	0.467176	Same	NA	NA	NA	NA
ENSG00000131238	PPT1	0.996079	Same	0.997716	Same	0.998595	Same
ENSG00000131242	RAB11FIP4	0.996079	Same	0.997716	Same	0.998595	Same
ENSG00000131263	RLIM	0.428136	Same	NA	NA	0.729885	Same
ENSG00000131323	TRAF3	0.996079	Same	0.997716	Same	0.998595	Same
ENSG00000131351	HAUS8	0.996079	Same	NA	NA	0.998595	Same
ENSG00000131368	MRPS25	0.755982	Same	0.997716	Same	NA	NA
ENSG00000131373	HACL1	0.996079	Same	0.997716	Same	0.998595	Same
ENSG00000131375	CAPN7	0.0149015	Different	0.0713551	Same	0.582908	Same
ENSG00000131378	RFTN1	0.000136736	Different	0.0159242	Different	0.00999027	Different
ENSG00000131381	RBSN	0.996079	Same	0.997716	Same	0.998595	Same
ENSG00000131386	GALNT15	0.0688019	Same	NA	NA	0.998595	Same
ENSG00000131389	SLC6A6	0.996079	Same	0.997716	Same	0.998595	Same
ENSG00000131400	NAPSA	0.996079	Same	0.997716	Same	NA	NA
ENSG00000131408	NR1H2	0.71999	Same	0.997716	Same	0.998595	Same
ENSG00000131437	KIF3A	0.996079	Same	0.997716	Same	0.998595	Same
ENSG00000131459	GFPT2	0.996079	Same	0.997716	Same	NA	NA
ENSG00000131470	PSMC3IP	0.996079	Same	0.997716	Same	0.998595	Same
ENSG00000131471	AOC3	0.996079	Same	NA	NA	NA	NA
ENSG00000131473	ACLY	0.996079	Same	0.997716	Same	0.998595	Same
ENSG00000131480	AOC2	0.41413	Same	NA	NA	0.0302107	Different
ENSG00000131482	G6PC	0.996079	Same	0.997716	Same	0.998595	Same
ENSG00000131495	NDUFA2	0.996079	Same	NA	NA	0.998595	Same
ENSG00000131504	DIAPH1	0.951574	Same	0.997716	Same	NA	NA
ENSG00000131507	NDFIP1	0.996079	Same	0.997716	Same	0.998595	Same
ENSG00000131558	EXOC4	NA	NA	NA	NA	0.0016566	Different
ENSG00000131634	TMEM204	0.996079	Same	0.997716	Same	0.998595	Same
ENSG00000131650	KREMEN2	0.996079	Same	NA	NA	NA	NA
ENSG00000131669	NINJ1	0.996079	Same	0.997716	Same	0.998595	Same
ENSG00000131711	MAP1B	0.996079	Same	0.997716	Same	0.998595	Same
ENSG00000131730	CKMT2	0.996079	Same	NA	NA	0.998595	Same
ENSG00000131746	TNS4	NA	NA	0.997716	Same	0.998595	Same
ENSG00000131747	TOP2A	0.996079	Same	NA	NA	0.998595	Same
ENSG00000131771	PPP1R1B	0.124042	Same	0.194791	Same	0.928944	Same
ENSG00000131778	CHD1L	0.996079	Same	5.36706e-06	Different	0.998595	Same
ENSG00000131779	PEX11B	NA	NA	NA	NA	0.998595	Same
ENSG00000131781	FMO5	0.996079	Same	0.997716	Same	0.998595	Same
ENSG00000131788	PIAS3	0.996079	Same	0.997716	Same	NA	NA
ENSG00000131828	PDHA1	0.996079	Same	NA	NA	0.998595	Same
ENSG00000131831	RAI2	1.86e-06	Different	0.000199818	Different	0.998595	Same
ENSG00000131844	MCCC2	0.996079	Same	0.997716	Same	0.998595	Same
ENSG00000131871	VIMP	0.996079	Same	0.997716	Same	0.998595	Same
ENSG00000131873	CHSY1	0.808753	Same	0.997716	Same	0.998595	Same
ENSG00000131876	SNRPA1	0.996079	Same	0.997716	Same	0.998595	Same
ENSG00000131899	LLGL1	0.996079	Same	0.997716	Same	0.998595	Same
ENSG00000131910	NR0B2	NA	NA	0.997716	Same	NA	NA
ENSG00000131941	RHPN2	0.996079	Same	0.997716	Same	0.998595	Same
ENSG00000131944	FAAP24	0.996079	Same	5.81826e-06	Different	0.998595	Same
ENSG00000131981	LGALS3	0.996079	Same	0.997716	Same	0.998595	Same
ENSG00000132002	DNAJB1	0.00149434	Different	NA	NA	NA	NA
ENSG00000132003	ZSWIM4	0.996079	Same	0.997716	Same	NA	NA
ENSG00000132109	TRIM21	0.996079	Same	0.997716	Same	NA	NA
ENSG00000132128	LRRC41	0.996079	Same	0.997716	Same	0.998595	Same
ENSG00000132170	PPARG	0.996079	Same	0.997716	Same	0.998595	Same
ENSG00000132205	EMILIN2	0.474727	Same	0.997716	Same	0.998595	Same
ENSG00000132256	TRIM5	NA	NA	NA	NA	0.000727524	Different
ENSG00000132286	TIMM10B	NA	NA	NA	NA	0.00061697	Different
ENSG00000132294	EFR3A	0.996079	Same	0.997716	Same	NA	NA
ENSG00000132300	PTCD3	0.996079	Same	0.997716	Same	NA	NA
ENSG00000132305	IMMT	0.38572	Same	0.731445	Same	0.882662	Same
ENSG00000132313	MRPL35	0.885996	Same	0.000198616	Different	0.998595	Same
ENSG00000132323	ILKAP	0.0542684	Same	0.250187	Same	0.823354	Same
ENSG00000132357	CARD6	0.996079	Same	0.997716	Same	0.998595	Same
ENSG00000132359	RAP1GAP2	0.996079	Same	0.997716	Same	NA	NA
ENSG00000132361	CLUH	0.996079	Same	0.997716	Same	0.998595	Same
ENSG00000132376	INPP5K	0.996079	Same	NA	NA	0.998595	Same
ENSG00000132383	RPA1	0.996079	Same	0.997716	Same	0.998595	Same
ENSG00000132405	TBC1D14	0.470182	Same	0.997716	Same	0.998595	Same
ENSG00000132423	COQ3	0.67469	Same	0.334745	Same	NA	NA
ENSG00000132434	LANCL2	0.996079	Same	0.997716	Same	0.998595	Same
ENSG00000132436	FIGNL1	0.996079	Same	0.997716	Same	0.998595	Same
ENSG00000132437	DDC	0.996079	Same	0.997716	Same	0.998595	Same
ENSG00000132463	GRSF1	0.13679	Same	0.0297489	Different	NA	NA
ENSG00000132465	JCHAIN	0.804005	Same	0.997716	Same	0.998595	Same
ENSG00000132466	ANKRD17	NA	NA	0.997716	Same	NA	NA
ENSG00000132470	ITGB4	0.996079	Same	0.997716	Same	0.998595	Same
ENSG00000132471	WBP2	0.996079	Same	0.997716	Same	NA	NA
ENSG00000132481	TRIM47	0.996079	Same	0.997716	Same	0.998595	Same
ENSG00000132485	ZRANB2	0.996079	Same	0.997716	Same	0.998595	Same
ENSG00000132530	XAF1	0.996079	Same	0.997716	Same	0.998595	Same
ENSG00000132535	DLG4	0.996079	Same	0.997716	Same	0.998595	Same
ENSG00000132541	RIDA	0.996079	Same	0.997716	Same	NA	NA
ENSG00000132549	VPS13B	0.000295254	Different	NA	NA	NA	NA
ENSG00000132581	SDF2	0.996079	Same	NA	NA	NA	NA
ENSG00000132589	FLOT2	0.767134	Same	0.997716	Same	0.998595	Same
ENSG00000132604	TERF2	0.996079	Same	0.997716	Same	NA	NA
ENSG00000132639	SNAP25	NA	NA	NA	NA	0.998595	Same
ENSG00000132640	BTBD3	0.0699435	Same	0.997716	Same	0.998595	Same
ENSG00000132646	PCNA	NA	NA	0.997716	Same	0.998595	Same
ENSG00000132669	RIN2	0.996079	Same	0.997716	Same	0.998595	Same
ENSG00000132676	DAP3	0.752695	Same	2.55102e-05	Different	0.998595	Same
ENSG00000132677	RHBG	NA	NA	0.997716	Same	NA	NA
ENSG00000132694	ARHGEF11	1.29e-05	Different	NA	NA	NA	NA
ENSG00000132698	RAB25	0.996079	Same	0.997716	Same	0.998595	Same
ENSG00000132718	SYT11	NA	NA	NA	NA	0.998595	Same
ENSG00000132744	ACY3	0.996079	Same	0.997716	Same	NA	NA
ENSG00000132773	TOE1	0.996079	Same	0.997716	Same	0.111754	Same
ENSG00000132780	NASP	0.996079	Same	0.997716	Same	0.998595	Same
ENSG00000132793	LPIN3	0.996079	Same	0.997716	Same	0.998595	Same
ENSG00000132824	SERINC3	0.996079	Same	0.997716	Same	0.998595	Same
ENSG00000132825	PPP1R3D	0.684713	Same	NA	NA	NA	NA
ENSG00000132837	DMGDH	0.996079	Same	0.997716	Same	0.998595	Same
ENSG00000132840	BHMT2	0.996079	Same	0.997716	Same	NA	NA
ENSG00000132849	PATJ	0.996079	Same	0.997716	Same	0.998595	Same
ENSG00000132854	KANK4	0.566716	Same	0.13707	Same	0.998595	Same
ENSG00000132855	ANGPTL3	0.996079	Same	NA	NA	0.998595	Same
ENSG00000132879	FBXO44	0.996079	Same	0.997716	Same	NA	NA
ENSG00000132881	RSG1	1.23e-06	Different	NA	NA	NA	NA
ENSG00000132912	DCTN4	0.996079	Same	0.997716	Same	0.998595	Same
ENSG00000132932	ATP8A2	NA	NA	1.38878e-05	Different	0.998595	Same
ENSG00000132938	MTUS2	NA	NA	NA	NA	0.998595	Same
ENSG00000132952	USPL1	0.996079	Same	0.997716	Same	NA	NA
ENSG00000132953	XPO4	0.996079	Same	0.997716	Same	0.998595	Same
ENSG00000132964	CDK8	0.996079	Same	NA	NA	0.998595	Same
ENSG00000132965	ALOX5AP	NA	NA	0.997716	Same	0.998595	Same
ENSG00000132970	WASF3	0.996079	Same	9.80255e-05	Different	0.000145564	Different
ENSG00000133020	MYH8	0.000106053	Different	NA	NA	NA	NA
ENSG00000133026	MYH10	0.996079	Same	0.997716	Same	0.998595	Same
ENSG00000133028	SCO1	0.0798648	Same	NA	NA	0.918441	Same
ENSG00000133048	CHI3L1	NA	NA	NA	NA	0.998595	Same
ENSG00000133056	PIK3C2B	0.996079	Same	0.997716	Same	0.998595	Same
ENSG00000133059	DSTYK	0.996079	Same	0.997716	Same	0.998595	Same
ENSG00000133065	SLC41A1	NA	NA	NA	NA	0.998595	Same
ENSG00000133083	DCLK1	0.0541872	Same	0.997716	Same	0.998595	Same
ENSG00000133110	POSTN	0.00526086	Different	0.997716	Same	0.998595	Same
ENSG00000133111	RFXAP	0.996079	Same	NA	NA	0.998595	Same
ENSG00000133116	KL	0.996079	Same	0.997716	Same	0.998595	Same
ENSG00000133119	RFC3	0.996079	Same	0.997716	Same	0.998595	Same
ENSG00000133121	STARD13	0.996079	Same	0.997716	Same	NA	NA
ENSG00000133131	MORC4	NA	NA	NA	NA	0.998595	Same
ENSG00000133135	RNF128	0.996079	Same	NA	NA	0.998595	Same
ENSG00000133138	TBC1D8B	0.996079	Same	NA	NA	NA	NA
ENSG00000133216	EPHB2	0.996079	Same	0.997716	Same	0.998595	Same
ENSG00000133226	SRRM1	0.996079	Same	0.997716	Same	NA	NA
ENSG00000133302	SLF1	0.996079	Same	0.997716	Same	0.998595	Same
ENSG00000133313	CNDP2	0.996079	Same	0.997716	Same	0.998595	Same
ENSG00000133315	MACROD1	0.996079	Same	0.997716	Same	NA	NA
ENSG00000133318	RTN3	0.996079	Same	0.997716	Same	0.998595	Same
ENSG00000133392	MYH11	0.996079	Same	NA	NA	NA	NA
ENSG00000133401	PDZD2	9.06e-05	Different	0.997716	Same	0.998595	Same
ENSG00000133422	MORC2	NA	NA	NA	NA	0.998595	Same
ENSG00000133424	LARGE1	0.996079	Same	NA	NA	NA	NA
ENSG00000133466	C1QTNF6	1.77e-05	Different	9.93933e-05	Different	NA	NA
ENSG00000133477	FAM83F	0.996079	Same	0.997716	Same	0.998595	Same
ENSG00000133561	GIMAP6	0.996079	Same	0.997716	Same	NA	NA
ENSG00000133574	GIMAP4	0.996079	Same	0.997716	Same	NA	NA
ENSG00000133639	BTG1	0.996079	Same	NA	NA	0.998595	Same
ENSG00000133640	LRRIQ1	0.362179	Same	0.0407594	Different	0.998595	Same
ENSG00000133687	TMTC1	NA	NA	0.0822341	Same	NA	NA
ENSG00000133703	KRAS	0.996079	Same	0.997716	Same	0.998595	Same
ENSG00000133706	LARS	0.996079	Same	0.997716	Same	0.998595	Same
ENSG00000133740	E2F5	NA	NA	0.997716	Same	0.998595	Same
ENSG00000133794	ARNTL	0.996079	Same	0.997716	Same	0.998595	Same
ENSG00000133805	AMPD3	0.996079	Same	0.997716	Same	0.998595	Same
ENSG00000133812	SBF2	0.0386182	Different	0.278802	Same	NA	NA
ENSG00000133835	HSD17B4	0.996079	Same	0.997716	Same	0.998595	Same
ENSG00000133858	ZFC3H1	2.74e-05	Different	NA	NA	NA	NA
ENSG00000133863	TEX15	NA	NA	1.39974e-05	Different	0.998595	Same
ENSG00000133872	SARAF	0.996079	Same	0.997716	Same	0.998595	Same
ENSG00000133874	RNF122	0.996079	Same	0.997716	Same	0.998595	Same
ENSG00000133884	DPF2	0.996079	Same	0.997716	Same	0.998595	Same
ENSG00000133943	C14orf159	0.996079	Same	0.997716	Same	NA	NA
ENSG00000133961	NUMB	0.996079	Same	0.997716	Same	0.998595	Same
ENSG00000133983	COX16	NA	NA	0.997716	Same	NA	NA
ENSG00000133997	MED6	0.996079	Same	0.997716	Same	0.998595	Same
ENSG00000134013	LOXL2	1.91e-06	Different	1.26714e-05	Different	0.998595	Same
ENSG00000134042	MRO	0.996079	Same	0.997716	Same	NA	NA
ENSG00000134046	MBD2	0.996079	Same	0.997716	Same	0.998595	Same
ENSG00000134056	MRPS36	0.706702	Same	NA	NA	0.998595	Same
ENSG00000134057	CCNB1	0.996079	Same	NA	NA	0.998595	Same
ENSG00000134070	IRAK2	0.996079	Same	0.997716	Same	0.00176727	Different
ENSG00000134072	CAMK1	NA	NA	NA	NA	0.998595	Same
ENSG00000134077	THUMPD3	0.996079	Same	0.997716	Same	0.998595	Same
ENSG00000134115	CNTN6	NA	NA	NA	NA	0.00237194	Different
ENSG00000134121	CHL1	2.14e-05	Different	6.90936e-06	Different	NA	NA
ENSG00000134138	MEIS2	0.996079	Same	0.997716	Same	0.998595	Same
ENSG00000134146	DPH6	0.0137853	Different	NA	NA	0.998595	Same
ENSG00000134152	KATNBL1	0.693553	Same	0.997716	Same	NA	NA
ENSG00000134153	EMC7	0.996079	Same	0.997716	Same	0.998595	Same
ENSG00000134186	PRPF38B	0.0388099	Different	0.997716	Same	NA	NA
ENSG00000134202	GSTM3	0.996079	Same	NA	NA	0.000135262	Different
ENSG00000134215	VAV3	0.996079	Same	0.997716	Same	0.998595	Same
ENSG00000134222	PSRC1	0.996079	Same	0.997716	Same	0.998595	Same
ENSG00000134240	HMGCS2	0.996079	Same	0.997716	Same	0.998595	Same
ENSG00000134243	SORT1	0.288743	Same	0.997716	Same	0.998595	Same
ENSG00000134245	WNT2B	NA	NA	0.703717	Same	NA	NA
ENSG00000134247	PTGFRN	0.996079	Same	0.00336784	Different	0.998595	Same
ENSG00000134248	LAMTOR5	0.996079	Same	0.997716	Same	0.998595	Same
ENSG00000134250	NOTCH2	0.996079	Same	0.997716	Same	0.998595	Same
ENSG00000134253	TRIM45	0.996079	Same	NA	NA	0.998595	Same
ENSG00000134258	VTCN1	NA	NA	0.997716	Same	NA	NA
ENSG00000134262	AP4B1	NA	NA	0.997716	Same	0.00626774	Different
ENSG00000134278	SPIRE1	0.12986	Same	0.997716	Same	NA	NA
ENSG00000134285	FKBP11	0.996079	Same	NA	NA	NA	NA
ENSG00000134308	YWHAQ	0.996079	Same	NA	NA	0.998595	Same
ENSG00000134313	KIDINS220	0.00148145	Different	0.00577537	Different	NA	NA
ENSG00000134318	ROCK2	2.24e-06	Different	NA	NA	NA	NA
ENSG00000134321	RSAD2	0.996079	Same	0.997716	Same	0.998595	Same
ENSG00000134323	MYCN	0.996079	Same	NA	NA	0.998595	Same
ENSG00000134326	CMPK2	0.996079	Same	0.997716	Same	NA	NA
ENSG00000134330	IAH1	0.996079	Same	NA	NA	0.998595	Same
ENSG00000134363	FST	0.996079	Same	0.997716	Same	0.998595	Same
ENSG00000134369	NAV1	0.996079	Same	0.997716	Same	0.998595	Same
ENSG00000134371	CDC73	NA	NA	0.997716	Same	NA	NA
ENSG00000134419	RPS15A	0.996079	Same	0.973769	Same	0.998595	Same
ENSG00000134440	NARS	0.000624142	Different	5.36706e-06	Different	0.000139246	Different
ENSG00000134444	KIAA1468	0.996079	Same	0.997716	Same	0.998595	Same
ENSG00000134463	ECHDC3	0.996079	Same	0.997716	Same	0.998595	Same
ENSG00000134470	IL15RA	0.996079	Same	0.0119427	Different	NA	NA
ENSG00000134490	TMEM241	1.89e-06	Different	0.000359594	Different	0.998595	Same
ENSG00000134504	KCTD1	0.470812	Same	NA	NA	0.998595	Same
ENSG00000134531	EMP1	0.996079	Same	0.997716	Same	0.998595	Same
ENSG00000134532	SOX5	NA	NA	0.000189367	Different	NA	NA
ENSG00000134533	RERG	0.996079	Same	0.997716	Same	0.998595	Same
ENSG00000134569	LRP4	0.996079	Same	0.997716	Same	0.998595	Same
ENSG00000134574	DDB2	NA	NA	0.997716	Same	0.998595	Same
ENSG00000134597	RBMX2	0.996079	Same	0.997716	Same	NA	NA
ENSG00000134602	STK26	0.0024899	Different	0.997716	Same	0.998595	Same
ENSG00000134627	PIWIL4	NA	NA	0.889811	Same	0.04233	Different
ENSG00000134644	PUM1	0.996079	Same	0.997716	Same	0.998595	Same
ENSG00000134684	YARS	0.996079	Same	0.997716	Same	NA	NA
ENSG00000134690	CDCA8	0.996079	Same	0.997716	Same	0.998595	Same
ENSG00000134697	GNL2	0.996079	Same	0.997716	Same	0.998595	Same
ENSG00000134698	AGO4	2.81e-06	Different	5.17996e-06	Different	0.998595	Same
ENSG00000134709	HOOK1	0.215349	Same	0.172064	Same	0.392162	Same
ENSG00000134717	BTF3L4	0.996079	Same	NA	NA	NA	NA
ENSG00000134744	ZCCHC11	0.996079	Same	NA	NA	0.998595	Same
ENSG00000134748	PRPF38A	0.95038	Same	0.997716	Same	NA	NA
ENSG00000134758	RNF138	NA	NA	0.997716	Same	NA	NA
ENSG00000134759	ELP2	0.996079	Same	0.997716	Same	0.998595	Same
ENSG00000134769	DTNA	0.996079	Same	0.997716	Same	0.998595	Same
ENSG00000134775	FHOD3	0.996079	Same	0.997716	Same	0.998595	Same
ENSG00000134779	TPGS2	0.996079	Same	NA	NA	0.998595	Same
ENSG00000134802	SLC43A3	0.996079	Same	NA	NA	0.000185232	Different
ENSG00000134809	TIMM10	0.21798	Same	0.997716	Same	0.998595	Same
ENSG00000134824	FADS2	0.350784	Same	0.997716	Same	0.998595	Same
ENSG00000134830	C5AR2	NA	NA	0.997716	Same	NA	NA
ENSG00000134864	GGACT	0.996079	Same	0.997716	Same	0.998595	Same
ENSG00000134871	COL4A2	0.024292	Different	0.141797	Same	0.0547759	Same
ENSG00000134873	CLDN10	0.996079	Same	0.997716	Same	0.998595	Same
ENSG00000134874	DZIP1	0.996079	Same	NA	NA	0.998595	Same
ENSG00000134882	UBAC2	0.709286	Same	0.997716	Same	0.998595	Same
ENSG00000134884	ARGLU1	0.440059	Same	0.997716	Same	0.998595	Same
ENSG00000134900	TPP2	0.996079	Same	0.997716	Same	NA	NA
ENSG00000134901	KDELC1	0.996079	Same	0.997716	Same	0.0581573	Same
ENSG00000134909	ARHGAP32	9.31e-06	Different	2.38534e-05	Different	0.998595	Same
ENSG00000134910	STT3A	NA	NA	0.564045	Same	0.682789	Same
ENSG00000134982	APC	0.00258188	Different	0.997716	Same	NA	NA
ENSG00000134986	NREP	1.08e-06	Different	5.17996e-06	Different	0.000174063	Different
ENSG00000134987	WDR36	0.996079	Same	0.997716	Same	0.998595	Same
ENSG00000134996	OSTF1	0.996079	Same	0.997716	Same	0.998595	Same
ENSG00000135040	NAA35	0.996079	Same	NA	NA	0.235736	Same
ENSG00000135047	CTSL	NA	NA	NA	NA	0.998595	Same
ENSG00000135048	TMEM2	0.996079	Same	0.997716	Same	0.998595	Same
ENSG00000135049	AGTPBP1	1.08e-06	Different	0.0834369	Same	NA	NA
ENSG00000135052	GOLM1	2.24e-06	Different	NA	NA	0.000143288	Different
ENSG00000135063	FAM189A2	3.55e-05	Different	NA	NA	0.998595	Same
ENSG00000135070	ISCA1	NA	NA	0.997716	Same	0.998595	Same
ENSG00000135074	ADAM19	0.996079	Same	0.0201553	Different	0.998595	Same
ENSG00000135083	CCNJL	0.996079	Same	0.997716	Same	0.998595	Same
ENSG00000135090	TAOK3	0.996079	Same	0.997716	Same	0.998595	Same
ENSG00000135093	USP30	0.690558	Same	0.997716	Same	NA	NA
ENSG00000135097	MSI1	0.996079	Same	0.997716	Same	0.998595	Same
ENSG00000135100	HNF1A	0.996079	Same	0.997716	Same	NA	NA
ENSG00000135108	FBXO21	2.24e-06	Different	NA	NA	0.000591186	Different
ENSG00000135111	TBX3	0.996079	Same	0.997716	Same	0.998595	Same
ENSG00000135114	OASL	NA	NA	0.997716	Same	NA	NA
ENSG00000135119	RNFT2	0.996079	Same	0.997716	Same	NA	NA
ENSG00000135124	P2RX4	0.996079	Same	0.997716	Same	0.998595	Same
ENSG00000135127	BICDL1	0.996079	Same	NA	NA	0.998595	Same
ENSG00000135148	TRAFD1	0.000109505	Different	0.997716	Same	0.998595	Same
ENSG00000135164	DMTF1	NA	NA	NA	NA	0.998595	Same
ENSG00000135185	TMEM243	0.996079	Same	0.997716	Same	0.998595	Same
ENSG00000135211	TMEM60	0.996079	Same	NA	NA	NA	NA
ENSG00000135218	CD36	1.08e-06	Different	NA	NA	0.0152056	Different
ENSG00000135241	PNPLA8	0.996079	Same	0.997716	Same	0.998595	Same
ENSG00000135249	RINT1	NA	NA	0.997716	Same	NA	NA
ENSG00000135250	SRPK2	0.0129066	Different	0.60118	Same	0.998595	Same
ENSG00000135269	TES	NA	NA	NA	NA	0.998595	Same
ENSG00000135297	MTO1	0.996079	Same	0.997716	Same	NA	NA
ENSG00000135298	ADGRB3	NA	NA	0.997716	Same	0.998595	Same
ENSG00000135299	ANKRD6	0.996079	Same	0.997716	Same	0.998595	Same
ENSG00000135315	CEP162	0.674066	Same	NA	NA	0.998595	Same
ENSG00000135316	SYNCRIP	0.996079	Same	0.997716	Same	0.998595	Same
ENSG00000135318	NT5E	0.000198185	Different	0.0549252	Same	NA	NA
ENSG00000135333	EPHA7	0.996079	Same	0.211909	Same	0.998595	Same
ENSG00000135336	ORC3	NA	NA	0.997716	Same	NA	NA
ENSG00000135338	LCA5	0.0790928	Same	0.0026486	Different	0.998595	Same
ENSG00000135341	MAP3K7	0.996079	Same	NA	NA	0.998595	Same
ENSG00000135363	LMO2	0.996079	Same	0.997716	Same	0.998595	Same
ENSG00000135365	PHF21A	0.996079	Same	0.997716	Same	0.998595	Same
ENSG00000135372	NAT10	0.996079	Same	0.997716	Same	0.998595	Same
ENSG00000135373	EHF	0.996079	Same	0.997716	Same	0.998595	Same
ENSG00000135374	ELF5	0.996079	Same	NA	NA	0.998595	Same
ENSG00000135378	PRRG4	0.996079	Same	0.997716	Same	0.998595	Same
ENSG00000135387	CAPRIN1	0.996079	Same	0.997716	Same	0.998595	Same
ENSG00000135390	ATP5G2	5.53e-05	Different	NA	NA	0.998595	Same
ENSG00000135404	CD63	0.996079	Same	0.997716	Same	0.998595	Same
ENSG00000135409	AMHR2	NA	NA	0.00911119	Different	NA	NA
ENSG00000135414	GDF11	0.996079	Same	0.997716	Same	0.998595	Same
ENSG00000135423	GLS2	NA	NA	0.997716	Same	NA	NA
ENSG00000135441	BLOC1S1	NA	NA	0.997716	Same	0.998595	Same
ENSG00000135446	CDK4	0.996079	Same	0.997716	Same	0.998595	Same
ENSG00000135447	PPP1R1A	0.996079	Same	0.997716	Same	0.998595	Same
ENSG00000135451	TROAP	0.996079	Same	NA	NA	0.998595	Same
ENSG00000135452	TSPAN31	0.00356366	Different	NA	NA	0.998595	Same
ENSG00000135457	TFCP2	NA	NA	0.997716	Same	0.998595	Same
ENSG00000135469	COQ10A	0.67686	Same	0.997716	Same	0.998595	Same
ENSG00000135476	ESPL1	0.996079	Same	0.997716	Same	0.998595	Same
ENSG00000135480	KRT7	0.996079	Same	0.997716	Same	0.434482	Same
ENSG00000135486	HNRNPA1	0.996079	Same	0.997716	Same	NA	NA
ENSG00000135502	SLC26A10	3.67e-05	Different	NA	NA	0.0146631	Different
ENSG00000135503	ACVR1B	0.996079	Same	0.997716	Same	0.998595	Same
ENSG00000135506	OS9	0.996079	Same	0.997716	Same	0.998595	Same
ENSG00000135519	KCNH3	NA	NA	NA	NA	0.0237073	Different
ENSG00000135525	MAP7	0.996079	Same	0.997716	Same	0.998595	Same
ENSG00000135540	NHSL1	0.114117	Same	NA	NA	0.00162315	Different
ENSG00000135541	AHI1	NA	NA	0.104017	Same	0.50027	Same
ENSG00000135587	SMPD2	0.996079	Same	0.997716	Same	NA	NA
ENSG00000135597	REPS1	0.681311	Same	NA	NA	0.0256356	Different
ENSG00000135617	PRADC1	0.996079	Same	0.997716	Same	0.998595	Same
ENSG00000135622	SEMA4F	NA	NA	0.506204	Same	0.998595	Same
ENSG00000135624	CCT7	0.278511	Same	0.997716	Same	0.998595	Same
ENSG00000135631	RAB11FIP5	0.996079	Same	NA	NA	0.998595	Same
ENSG00000135637	CCDC142	NA	NA	NA	NA	0.998595	Same
ENSG00000135638	EMX1	0.996079	Same	0.997716	Same	NA	NA
ENSG00000135643	KCNMB4	0.996079	Same	NA	NA	NA	NA
ENSG00000135677	GNS	0.996079	Same	NA	NA	0.998595	Same
ENSG00000135678	CPM	0.996079	Same	NA	NA	NA	NA
ENSG00000135679	MDM2	0.996079	Same	NA	NA	NA	NA
ENSG00000135686	KLHL36	0.996079	Same	0.997716	Same	0.00266084	Different
ENSG00000135698	MPHOSPH6	0.996079	Same	NA	NA	0.998595	Same
ENSG00000135720	DYNC1LI2	1.66e-05	Different	0.997716	Same	NA	NA
ENSG00000135740	SLC9A5	0.996079	Same	0.997716	Same	0.998595	Same
ENSG00000135744	AGT	0.960465	Same	0.997716	Same	NA	NA
ENSG00000135749	PCNX2	NA	NA	NA	NA	0.998595	Same
ENSG00000135750	KCNK1	0.996079	Same	0.997716	Same	0.707919	Same
ENSG00000135763	URB2	0.996079	Same	0.997716	Same	0.998595	Same
ENSG00000135766	EGLN1	0.00049269	Different	NA	NA	0.998595	Same
ENSG00000135778	NTPCR	0.996079	Same	0.997716	Same	NA	NA
ENSG00000135801	TAF5L	0.996079	Same	0.997716	Same	0.998595	Same
ENSG00000135821	GLUL	0.996079	Same	0.997716	Same	0.998595	Same
ENSG00000135823	STX6	0.105524	Same	0.00261015	Different	NA	NA
ENSG00000135828	RNASEL	0.996079	Same	0.997716	Same	0.998595	Same
ENSG00000135829	DHX9	0.996079	Same	0.997716	Same	0.998595	Same
ENSG00000135835	KIAA1614	0.996079	Same	0.997716	Same	0.998595	Same
ENSG00000135838	NPL	0.156382	Same	0.874552	Same	0.998595	Same
ENSG00000135862	LAMC1	0.996079	Same	0.0967744	Same	0.299612	Same
ENSG00000135900	MRPL44	0.94201	Same	0.0433135	Different	0.998595	Same
ENSG00000135902	CHRND	NA	NA	NA	NA	0.998595	Same
ENSG00000135912	TTLL4	0.996079	Same	0.997716	Same	0.998595	Same
ENSG00000135913	USP37	0.560036	Same	0.997716	Same	0.998595	Same
ENSG00000135914	HTR2B	0.0404444	Different	0.00342648	Different	0.000871664	Different
ENSG00000135916	ITM2C	0.000296084	Different	0.00100788	Different	0.998595	Same
ENSG00000135917	SLC19A3	0.996079	Same	NA	NA	0.998595	Same
ENSG00000135919	SERPINE2	0.06047	Same	0.0634413	Same	NA	NA
ENSG00000135924	DNAJB2	0.996079	Same	0.997716	Same	0.998595	Same
ENSG00000135926	TMBIM1	0.996079	Same	0.997716	Same	0.998595	Same
ENSG00000135929	CYP27A1	0.996079	Same	0.997716	Same	0.998595	Same
ENSG00000135930	EIF4E2	0.000192167	Different	0.000131591	Different	NA	NA
ENSG00000135931	ARMC9	0.996079	Same	0.997716	Same	NA	NA
ENSG00000135932	CAB39	0.996079	Same	0.997716	Same	0.998595	Same
ENSG00000135940	COX5B	NA	NA	NA	NA	0.998595	Same
ENSG00000135951	TSGA10	0.996079	Same	NA	NA	NA	NA
ENSG00000135953	MFSD9	0.000173991	Different	3.07996e-05	Different	NA	NA
ENSG00000135956	TMEM127	0.996079	Same	NA	NA	0.998595	Same
ENSG00000135960	EDAR	0.000230909	Different	NA	NA	0.355438	Same
ENSG00000135974	C2orf49	0.117973	Same	0.324092	Same	NA	NA
ENSG00000135999	EPC2	0.996079	Same	0.997716	Same	0.998595	Same
ENSG00000136003	ISCU	0.996079	Same	0.997716	Same	0.998595	Same
ENSG00000136026	CKAP4	0.996079	Same	0.997716	Same	0.998595	Same
ENSG00000136044	APPL2	4.17e-06	Different	NA	NA	0.000456412	Different
ENSG00000136048	DRAM1	0.996079	Same	0.997716	Same	0.998595	Same
ENSG00000136098	NEK3	0.996079	Same	0.997716	Same	NA	NA
ENSG00000136108	CKAP2	0.996079	Same	0.997716	Same	NA	NA
ENSG00000136110	LECT1	NA	NA	NA	NA	0.574778	Same
ENSG00000136111	TBC1D4	0.0525778	Same	0.997716	Same	0.998595	Same
ENSG00000136114	THSD1	0.782269	Same	0.016011	Different	0.00498343	Different
ENSG00000136122	BORA	0.996079	Same	0.997716	Same	0.998595	Same
ENSG00000136141	LRCH1	0.996079	Same	0.997716	Same	0.998595	Same
ENSG00000136143	SUCLA2	0.996079	Same	0.997716	Same	NA	NA
ENSG00000136144	RCBTB1	0.996079	Same	0.997716	Same	0.998595	Same
ENSG00000136147	PHF11	NA	NA	NA	NA	0.998595	Same
ENSG00000136153	LMO7	0.996079	Same	NA	NA	0.998595	Same
ENSG00000136156	ITM2B	0.996079	Same	0.997716	Same	0.998595	Same
ENSG00000136158	SPRY2	0.568119	Same	0.997716	Same	0.998595	Same
ENSG00000136161	RCBTB2	0.996079	Same	0.997716	Same	0.998595	Same
ENSG00000136231	IGF2BP3	0.996079	Same	0.997716	Same	0.998595	Same
ENSG00000136235	GPNMB	NA	NA	0.00858484	Different	NA	NA
ENSG00000136237	RAPGEF5	0.027806	Different	0.0834369	Same	0.269783	Same
ENSG00000136247	ZDHHC4	0.183226	Same	NA	NA	0.998595	Same
ENSG00000136261	BZW2	0.996079	Same	0.997716	Same	0.998595	Same
ENSG00000136295	TTYH3	0.996079	Same	NA	NA	0.998595	Same
ENSG00000136305	CIDEB	0.693553	Same	0.997716	Same	0.998595	Same
ENSG00000136319	TTC5	0.104581	Same	0.997716	Same	0.998595	Same
ENSG00000136378	ADAMTS7	0.996079	Same	0.395587	Same	0.998595	Same
ENSG00000136379	ABHD17C	0.996079	Same	0.997716	Same	0.998595	Same
ENSG00000136381	IREB2	NA	NA	0.997716	Same	0.998595	Same
ENSG00000136425	CIB2	0.996079	Same	NA	NA	0.000135262	Different
ENSG00000136436	CALCOCO2	NA	NA	NA	NA	0.998595	Same
ENSG00000136444	RSAD1	NA	NA	NA	NA	0.998595	Same
ENSG00000136450	SRSF1	0.996079	Same	0.997716	Same	NA	NA
ENSG00000136451	VEZF1	0.0027366	Different	NA	NA	0.998595	Same
ENSG00000136463	TACO1	0.996079	Same	0.997716	Same	0.998595	Same
ENSG00000136478	TEX2	0.996079	Same	0.997716	Same	0.998595	Same
ENSG00000136485	DCAF7	0.996079	Same	0.997716	Same	0.998595	Same
ENSG00000136490	LIMD2	0.996079	Same	0.997716	Same	0.998595	Same
ENSG00000136492	BRIP1	0.996079	Same	NA	NA	0.998595	Same
ENSG00000136514	RTP4	0.996079	Same	0.997716	Same	NA	NA
ENSG00000136518	ACTL6A	0.996079	Same	0.997716	Same	0.998595	Same
ENSG00000136521	NDUFB5	0.996079	Same	0.997716	Same	0.998595	Same
ENSG00000136527	TRA2B	0.996079	Same	NA	NA	0.998595	Same
ENSG00000136536	2007-03-01	0.0586108	Same	0.997716	Same	0.998595	Same
ENSG00000136546	SCN7A	0.0695873	Same	NA	NA	NA	NA
ENSG00000136603	SKIL	1.25e-06	Different	NA	NA	NA	NA
ENSG00000136643	RPS6KC1	0.996079	Same	0.997716	Same	NA	NA
ENSG00000136699	SMPD4	0.996079	Same	0.997716	Same	0.998595	Same
ENSG00000136709	WDR33	0.692421	Same	0.547795	Same	0.899496	Same
ENSG00000136710	CCDC115	8.89e-06	Different	0.997716	Same	0.998595	Same
ENSG00000136715	SAP130	0.996079	Same	0.997716	Same	0.998595	Same
ENSG00000136718	IMP4	2.26e-05	Different	NA	NA	0.998595	Same
ENSG00000136731	UGGT1	NA	NA	0.997716	Same	NA	NA
ENSG00000136738	STAM	0.000235338	Different	NA	NA	0.751519	Same
ENSG00000136758	YME1L1	0.996079	Same	NA	NA	0.998595	Same
ENSG00000136770	DNAJC1	0.996079	Same	0.997716	Same	0.998595	Same
ENSG00000136810	TXN	3.99e-06	Different	0.997716	Same	0.998595	Same
ENSG00000136811	ODF2	0.996079	Same	0.997716	Same	0.998595	Same
ENSG00000136819	C9orf78	0.996079	Same	0.997716	Same	0.998595	Same
ENSG00000136824	SMC2	0.996079	Same	0.997716	Same	0.998595	Same
ENSG00000136826	KLF4	NA	NA	0.997716	Same	NA	NA
ENSG00000136828	RALGPS1	0.996079	Same	0.997716	Same	0.998595	Same
ENSG00000136840	ST6GALNAC4	0.000167518	Different	NA	NA	0.998595	Same
ENSG00000136859	ANGPTL2	0.344936	Same	0.997716	Same	0.998595	Same
ENSG00000136861	CDK5RAP2	0.996079	Same	0.997716	Same	0.998595	Same
ENSG00000136866	ZFP37	0.996079	Same	1.64369e-05	Different	0.998595	Same
ENSG00000136867	SLC31A2	0.996079	Same	0.997716	Same	0.998595	Same
ENSG00000136872	ALDOB	0.996079	Same	0.997716	Same	0.998595	Same
ENSG00000136875	PRPF4	0.996079	Same	0.997716	Same	0.998595	Same
ENSG00000136883	KIF12	0.996079	Same	0.997716	Same	0.998595	Same
ENSG00000136891	TEX10	0.996079	Same	0.997716	Same	0.998595	Same
ENSG00000136895	GARNL3	0.996079	Same	NA	NA	0.998595	Same
ENSG00000136908	DPM2	NA	NA	NA	NA	0.998595	Same
ENSG00000136925	TSTD2	NA	NA	0.997716	Same	NA	NA
ENSG00000136929	HEMGN	NA	NA	0.997716	Same	0.998595	Same
ENSG00000136930	PSMB7	0.027501	Different	0.00088415	Different	NA	NA
ENSG00000136932	TRMO	NA	NA	NA	NA	0.998595	Same
ENSG00000136933	RABEPK	0.749825	Same	0.190256	Same	0.377871	Same
ENSG00000136935	GOLGA1	0.996079	Same	NA	NA	0.998595	Same
ENSG00000136936	XPA	0.996079	Same	0.997716	Same	0.998595	Same
ENSG00000136937	NCBP1	0.996079	Same	0.997716	Same	0.998595	Same
ENSG00000136938	ANP32B	0.996079	Same	0.997716	Same	NA	NA
ENSG00000136940	PDCL	NA	NA	0.997716	Same	0.998595	Same
ENSG00000136943	CTSV	0.143712	Same	0.348863	Same	NA	NA
ENSG00000136950	ARPC5L	0.00165736	Different	NA	NA	NA	NA
ENSG00000136960	ENPP2	0.996079	Same	NA	NA	0.998595	Same
ENSG00000136982	DSCC1	0.996079	Same	0.997716	Same	0.998595	Same
ENSG00000136997	MYC	0.996079	Same	0.997716	Same	0.998595	Same
ENSG00000137038	TMEM261	2.41e-06	Different	5.17996e-06	Different	0.998595	Same
ENSG00000137054	POLR1E	0.996079	Same	0.997716	Same	0.998595	Same
ENSG00000137070	IL11RA	NA	NA	1.67435e-05	Different	NA	NA
ENSG00000137073	UBAP2	0.996079	Same	NA	NA	0.998595	Same
ENSG00000137077	CCL21	NA	NA	0.997716	Same	NA	NA
ENSG00000137098	SPAG8	NA	NA	0.498872	Same	NA	NA
ENSG00000137100	DCTN3	0.996079	Same	0.997716	Same	0.998595	Same
ENSG00000137106	GRHPR	0.953876	Same	0.997716	Same	0.998595	Same
ENSG00000137124	ALDH1B1	0.0237791	Different	0.0698933	Same	NA	NA
ENSG00000137133	HINT2	0.996079	Same	0.997716	Same	NA	NA
ENSG00000137135	ARHGEF39	0.565727	Same	0.997716	Same	0.998595	Same
ENSG00000137142	IGFBPL1	NA	NA	4.95837e-05	Different	0.998595	Same
ENSG00000137145	DENND4C	0.000216548	Different	0.000444886	Different	NA	NA
ENSG00000137166	FOXP4	0.996079	Same	0.997716	Same	NA	NA
ENSG00000137168	PPIL1	0.996079	Same	0.997716	Same	0.998595	Same
ENSG00000137198	GMPR	0.996079	Same	5.17996e-06	Different	0.998595	Same
ENSG00000137203	TFAP2A	0.15252	Same	0.997716	Same	0.998595	Same
ENSG00000137204	SLC22A7	0.938202	Same	0.997716	Same	0.998595	Same
ENSG00000137251	TINAG	0.996079	Same	NA	NA	0.998595	Same
ENSG00000137266	SLC22A23	0.996079	Same	0.997716	Same	0.998595	Same
ENSG00000137274	BPHL	0.210959	Same	0.645813	Same	0.998595	Same
ENSG00000137285	TUBB2B	0.996079	Same	0.997716	Same	0.998595	Same
ENSG00000137288	UQCC2	0.21681	Same	NA	NA	0.0922617	Same
ENSG00000137309	HMGA1	NA	NA	NA	NA	0.998595	Same
ENSG00000137310	TCF19	0.996079	Same	NA	NA	0.00405117	Different
ENSG00000137312	FLOT1	0.996079	Same	0.997716	Same	0.998595	Same
ENSG00000137331	IER3	0.996079	Same	0.997716	Same	0.998595	Same
ENSG00000137337	MDC1	0.996079	Same	0.997716	Same	0.998595	Same
ENSG00000137338	PGBD1	0.996079	Same	NA	NA	0.998595	Same
ENSG00000137343	ATAT1	0.996079	Same	0.997716	Same	0.998595	Same
ENSG00000137364	TPMT	0.996079	Same	0.997716	Same	0.998595	Same
ENSG00000137393	RNF144B	0.996079	Same	0.997716	Same	0.998595	Same
ENSG00000137404	NRM	0.996079	Same	0.997716	Same	0.998595	Same
ENSG00000137411	VARS2	0.996079	Same	0.997716	Same	0.998595	Same
ENSG00000137413	TAF8	0.996079	Same	0.997716	Same	0.998595	Same
ENSG00000137449	CPEB2	0.996079	Same	0.997716	Same	0.998595	Same
ENSG00000137462	TLR2	0.996079	Same	0.997716	Same	0.998595	Same
ENSG00000137474	MYO7A	0.483941	Same	0.997716	Same	0.998595	Same
ENSG00000137478	FCHSD2	0.996079	Same	NA	NA	0.387974	Same
ENSG00000137491	SLCO2B1	0.996079	Same	0.997716	Same	0.998595	Same
ENSG00000137492	THAP12	0.996079	Same	NA	NA	NA	NA
ENSG00000137494	ANKRD42	0.996079	Same	0.997716	Same	0.998595	Same
ENSG00000137501	SYTL2	0.996079	Same	NA	NA	0.998595	Same
ENSG00000137504	CREBZF	0.0404814	Different	0.997716	Same	NA	NA
ENSG00000137547	MRPL15	0.996079	Same	0.997716	Same	0.998595	Same
ENSG00000137574	TGS1	0.996079	Same	0.997716	Same	0.998595	Same
ENSG00000137601	NEK1	0.996079	Same	0.997716	Same	NA	NA
ENSG00000137628	DDX60	NA	NA	NA	NA	0.998595	Same
ENSG00000137642	SORL1	0.996079	Same	NA	NA	0.998595	Same
ENSG00000137656	BUD13	0.996079	Same	0.997716	Same	0.998595	Same
ENSG00000137672	TRPC6	0.000992424	Different	0.00222855	Different	NA	NA
ENSG00000137673	MMP7	NA	NA	NA	NA	0.998595	Same
ENSG00000137692	DCUN1D5	NA	NA	0.997716	Same	NA	NA
ENSG00000137693	YAP1	0.996079	Same	0.997716	Same	0.998595	Same
ENSG00000137710	RDX	0.017214	Different	0.997716	Same	NA	NA
ENSG00000137713	PPP2R1B	0.996079	Same	0.764883	Same	0.998595	Same
ENSG00000137720	C11orf1	0.996079	Same	0.997716	Same	0.804353	Same
ENSG00000137726	FXYD6	0.996079	Same	0.997716	Same	0.998595	Same
ENSG00000137727	ARHGAP20	0.996079	Same	0.997716	Same	0.998595	Same
ENSG00000137731	FXYD2	0.996079	Same	0.997716	Same	NA	NA
ENSG00000137752	CASP1	NA	NA	0.997716	Same	NA	NA
ENSG00000137760	ALKBH8	0.996079	Same	0.997716	Same	0.998595	Same
ENSG00000137766	UNC13C	0.0836897	Same	NA	NA	0.998595	Same
ENSG00000137770	CTDSPL2	0.996079	Same	0.997716	Same	0.998595	Same
ENSG00000137801	THBS1	0.996079	Same	0.997716	Same	0.998595	Same
ENSG00000137804	NUSAP1	0.996079	Same	0.997716	Same	0.998595	Same
ENSG00000137806	NDUFAF1	0.996079	Same	0.997716	Same	0.998595	Same
ENSG00000137807	KIF23	0.996079	Same	0.997716	Same	0.998595	Same
ENSG00000137812	CASC5	0.996079	Same	NA	NA	0.998595	Same
ENSG00000137814	HAUS2	0.996079	Same	NA	NA	0.998595	Same
ENSG00000137815	RTF1	0.996079	Same	0.997716	Same	0.998595	Same
ENSG00000137819	PAQR5	0.996079	Same	0.997716	Same	0.998595	Same
ENSG00000137821	LRRC49	0.996079	Same	0.997716	Same	0.998595	Same
ENSG00000137822	TUBGCP4	0.996079	Same	0.997716	Same	0.0706604	Same
ENSG00000137824	RMDN3	0.747357	Same	NA	NA	0.998595	Same
ENSG00000137831	UACA	NA	NA	0.997716	Same	NA	NA
ENSG00000137841	PLCB2	0.0168803	Different	NA	NA	0.574736	Same
ENSG00000137842	TMEM62	0.996079	Same	0.997716	Same	NA	NA
ENSG00000137845	ADAM10	0.00321337	Different	NA	NA	0.377871	Same
ENSG00000137868	STRA6	0.996079	Same	0.997716	Same	0.998595	Same
ENSG00000137871	ZNF280D	0.996079	Same	NA	NA	NA	NA
ENSG00000137880	GCHFR	0.45904	Same	0.997716	Same	NA	NA
ENSG00000137936	BCAR3	0.975286	Same	0.997716	Same	0.998595	Same
ENSG00000137941	TTLL7	1.79e-06	Different	5.63274e-06	Different	0.0035894	Different
ENSG00000137959	IFI44L	NA	NA	0.997716	Same	0.998595	Same
ENSG00000137960	GIPC2	0.996079	Same	0.997716	Same	0.998595	Same
ENSG00000137965	IFI44	0.996079	Same	0.997716	Same	0.998595	Same
ENSG00000137992	DBT	0.996079	Same	0.997716	Same	0.998595	Same
ENSG00000138029	HADHB	0.996079	Same	0.997716	Same	NA	NA
ENSG00000138030	KHK	0.996079	Same	0.997716	Same	0.998595	Same
ENSG00000138036	DYNC2LI1	0.996079	Same	0.997716	Same	0.998595	Same
ENSG00000138050	THUMPD2	0.459468	Same	0.136786	Same	0.321847	Same
ENSG00000138061	CYP1B1	NA	NA	0.467577	Same	NA	NA
ENSG00000138069	RAB1A	0.996079	Same	0.997716	Same	0.998595	Same
ENSG00000138071	ACTR2	1.79e-06	Different	0.434031	Same	NA	NA
ENSG00000138073	PREB	0.0481644	Different	0.778262	Same	0.641431	Same
ENSG00000138074	SLC5A6	1.35e-06	Different	NA	NA	0.000139246	Different
ENSG00000138079	SLC3A1	0.996079	Same	0.997716	Same	0.998595	Same
ENSG00000138080	EMILIN1	0.996079	Same	0.000151966	Different	0.998595	Same
ENSG00000138081	FBXO11	0.996079	Same	0.997716	Same	NA	NA
ENSG00000138085	ATRAID	0.996079	Same	0.997716	Same	0.998595	Same
ENSG00000138092	CENPO	0.996079	Same	0.997716	Same	0.998595	Same
ENSG00000138101	DTNB	0.00609636	Different	0.997716	Same	0.998595	Same
ENSG00000138134	STAMBPL1	1.64e-05	Different	0.997716	Same	0.00168603	Different
ENSG00000138160	KIF11	0.996079	Same	NA	NA	0.998595	Same
ENSG00000138162	TACC2	0.793228	Same	0.860799	Same	NA	NA
ENSG00000138180	CEP55	0.996079	Same	0.997716	Same	0.998595	Same
ENSG00000138182	KIF20B	NA	NA	0.997716	Same	0.998595	Same
ENSG00000138207	RBP4	NA	NA	0.997716	Same	0.194085	Same
ENSG00000138231	DBR1	0.996079	Same	0.997716	Same	0.998595	Same
ENSG00000138246	DNAJC13	2.67e-06	Different	1.41397e-05	Different	0.00790282	Different
ENSG00000138279	ANXA7	0.996079	Same	0.997716	Same	0.998595	Same
ENSG00000138316	ADAMTS14	0.0231917	Different	0.0185553	Different	NA	NA
ENSG00000138336	TET1	0.172144	Same	0.997716	Same	0.998595	Same
ENSG00000138346	DNA2	0.996079	Same	5.17996e-06	Different	0.998595	Same
ENSG00000138356	AOX1	NA	NA	0.997716	Same	0.998595	Same
ENSG00000138363	ATIC	0.996079	Same	0.997716	Same	0.998595	Same
ENSG00000138375	SMARCAL1	0.996079	Same	0.997716	Same	0.998595	Same
ENSG00000138376	BARD1	0.996079	Same	0.997716	Same	0.998595	Same
ENSG00000138378	STAT4	NA	NA	NA	NA	0.18713	Same
ENSG00000138379	MSTN	NA	NA	0.997716	Same	NA	NA
ENSG00000138386	NAB1	6.64e-05	Different	NA	NA	NA	NA
ENSG00000138400	MDH1B	NA	NA	0.997716	Same	NA	NA
ENSG00000138435	CHRNA1	NA	NA	NA	NA	0.998595	Same
ENSG00000138439	FAM117B	0.000137278	Different	4.36449e-05	Different	0.998595	Same
ENSG00000138442	WDR12	0.996079	Same	0.997716	Same	NA	NA
ENSG00000138443	ABI2	0.996079	Same	0.997716	Same	NA	NA
ENSG00000138448	ITGAV	0.996079	Same	NA	NA	NA	NA
ENSG00000138449	SLC40A1	0.996079	Same	NA	NA	0.998595	Same
ENSG00000138463	DIRC2	0.996079	Same	0.097353	Same	0.998595	Same
ENSG00000138468	SENP7	0.000156919	Different	0.997716	Same	NA	NA
ENSG00000138495	COX17	NA	NA	0.997716	Same	0.998595	Same
ENSG00000138496	PARP9	0.996079	Same	0.997716	Same	0.998595	Same
ENSG00000138594	TMOD3	0.192013	Same	0.997716	Same	NA	NA
ENSG00000138600	SPPL2A	0.996079	Same	0.997716	Same	0.998595	Same
ENSG00000138604	GLCE	0.996079	Same	0.997716	Same	NA	NA
ENSG00000138606	SHF	0.996079	Same	0.997716	Same	0.998595	Same
ENSG00000138613	APH1B	NA	NA	NA	NA	0.998595	Same
ENSG00000138615	CILP	NA	NA	0.000127394	Different	0.0024474	Different
ENSG00000138617	PARP16	1.35e-06	Different	1.97099e-05	Different	0.000139246	Different
ENSG00000138621	PPCDC	0.834603	Same	NA	NA	0.998595	Same
ENSG00000138623	SEMA7A	0.000101296	Different	0.000902763	Different	NA	NA
ENSG00000138639	ARHGAP24	0.996079	Same	NA	NA	0.998595	Same
ENSG00000138641	HERC3	0.996079	Same	0.997716	Same	0.998595	Same
ENSG00000138642	HERC6	0.996079	Same	0.997716	Same	NA	NA
ENSG00000138646	HERC5	NA	NA	NA	NA	0.998595	Same
ENSG00000138658	ZGRF1	0.996079	Same	NA	NA	0.998595	Same
ENSG00000138668	HNRNPD	0.996079	Same	0.997716	Same	0.998595	Same
ENSG00000138670	RASGEF1B	NA	NA	0.997716	Same	0.998595	Same
ENSG00000138678	GPAT3	0.996079	Same	0.997716	Same	0.998595	Same
ENSG00000138735	PDE5A	0.00269141	Different	0.997716	Same	0.998595	Same
ENSG00000138738	PRDM5	0.996079	Same	0.997716	Same	0.998595	Same
ENSG00000138744	NAAA	0.210959	Same	0.997716	Same	0.998595	Same
ENSG00000138750	NUP54	0.996079	Same	0.997716	Same	0.998595	Same
ENSG00000138755	CXCL9	NA	NA	0.997716	Same	0.998595	Same
ENSG00000138756	BMP2K	5.22e-06	Different	1.59608e-05	Different	NA	NA
ENSG00000138757	G3BP2	0.996079	Same	0.997716	Same	0.998595	Same
ENSG00000138758	2011-09-01	0.996079	Same	0.997716	Same	0.998595	Same
ENSG00000138759	FRAS1	0.0592538	Same	0.0139069	Different	0.668328	Same
ENSG00000138764	CCNG2	0.996079	Same	0.653711	Same	0.364292	Same
ENSG00000138767	CNOT6L	0.370359	Same	0.324892	Same	0.0851644	Same
ENSG00000138769	CDKL2	0.996079	Same	0.997716	Same	0.998595	Same
ENSG00000138772	ANXA3	0.996079	Same	0.997716	Same	0.998595	Same
ENSG00000138777	PPA2	0.996079	Same	0.997716	Same	NA	NA
ENSG00000138778	CENPE	0.996079	Same	0.997716	Same	0.998595	Same
ENSG00000138780	GSTCD	0.996079	Same	0.997716	Same	0.998595	Same
ENSG00000138792	ENPEP	0.996079	Same	NA	NA	0.998595	Same
ENSG00000138795	LEF1	0.996079	Same	0.997716	Same	0.998595	Same
ENSG00000138796	HADH	0.637256	Same	0.997716	Same	0.998595	Same
ENSG00000138798	EGF	0.996079	Same	NA	NA	0.998595	Same
ENSG00000138801	PAPSS1	7.9e-06	Different	0.0019107	Different	0.998595	Same
ENSG00000138802	SEC24B	0.94201	Same	0.997716	Same	NA	NA
ENSG00000138814	PPP3CA	0.996079	Same	0.997716	Same	NA	NA
ENSG00000138829	FBN2	0.996079	Same	0.997716	Same	0.998595	Same
ENSG00000138867	GUCD1	0.996079	Same	0.997716	Same	0.998595	Same
ENSG00000138942	RNF185	0.996079	Same	0.997716	Same	0.998595	Same
ENSG00000138944	KIAA1644	0.154236	Same	NA	NA	NA	NA
ENSG00000139044	B4GALNT3	0.996079	Same	3.29731e-05	Different	NA	NA
ENSG00000139112	GABARAPL1	0.996079	Same	NA	NA	0.998595	Same
ENSG00000139117	CPNE8	0.996079	Same	NA	NA	0.998595	Same
ENSG00000139131	YARS2	0.996079	Same	0.997716	Same	0.000542865	Different
ENSG00000139132	FGD4	0.996079	Same	NA	NA	0.998595	Same
ENSG00000139146	FAM60A	0.996079	Same	NA	NA	0.998595	Same
ENSG00000139154	AEBP2	NA	NA	NA	NA	0.998595	Same
ENSG00000139160	ETFBKMT	0.996079	Same	2.43062e-05	Different	0.998595	Same
ENSG00000139163	ETNK1	1.09e-05	Different	5.63274e-06	Different	NA	NA
ENSG00000139174	PRICKLE1	0.521275	Same	0.000349445	Different	0.443502	Same
ENSG00000139192	TAPBPL	0.996079	Same	0.997716	Same	0.998595	Same
ENSG00000139194	RBP5	NA	NA	NA	NA	0.998595	Same
ENSG00000139200	PIANP	NA	NA	5.36706e-06	Different	0.998595	Same
ENSG00000139209	SLC38A4	0.133985	Same	0.185599	Same	NA	NA
ENSG00000139218	SCAF11	0.996079	Same	0.997716	Same	0.998595	Same
ENSG00000139219	COL2A1	0.996079	Same	NA	NA	0.998595	Same
ENSG00000139263	LRIG3	0.996079	Same	0.997716	Same	0.998595	Same
ENSG00000139266	2009-03-01	0.996079	Same	0.997716	Same	0.998595	Same
ENSG00000139278	GLIPR1	NA	NA	NA	NA	0.998595	Same
ENSG00000139289	PHLDA1	0.996079	Same	0.997716	Same	0.998595	Same
ENSG00000139291	TMEM19	0.996079	Same	NA	NA	0.998595	Same
ENSG00000139292	LGR5	0.996079	Same	0.256766	Same	0.515302	Same
ENSG00000139318	DUSP6	0.750089	Same	0.997716	Same	0.040069	Different
ENSG00000139324	TMTC3	0.996079	Same	0.997716	Same	0.998595	Same
ENSG00000139343	SNRPF	0.996079	Same	0.997716	Same	0.998595	Same
ENSG00000139344	AMDHD1	NA	NA	NA	NA	0.998595	Same
ENSG00000139350	NEDD1	0.996079	Same	0.997716	Same	0.998595	Same
ENSG00000139354	GAS2L3	0.996079	Same	0.997716	Same	0.998595	Same
ENSG00000139364	TMEM132B	NA	NA	NA	NA	0.839414	Same
ENSG00000139370	SLC15A4	0.00045243	Different	0.00626808	Different	0.167062	Same
ENSG00000139372	TDG	NA	NA	0.997716	Same	0.998595	Same
ENSG00000139405	RITA1	0.0581083	Same	NA	NA	NA	NA
ENSG00000139410	SDSL	NA	NA	0.997716	Same	0.998595	Same
ENSG00000139428	MMAB	8.57e-06	Different	1.0313e-05	Different	NA	NA
ENSG00000139433	GLTP	0.693684	Same	NA	NA	0.998595	Same
ENSG00000139437	TCHP	0.996079	Same	0.997716	Same	0.998595	Same
ENSG00000139438	FAM222A	1.2e-05	Different	NA	NA	NA	NA
ENSG00000139445	FOXN4	NA	NA	5.17996e-06	Different	NA	NA
ENSG00000139496	NUP58	0.996079	Same	0.997716	Same	0.998595	Same
ENSG00000139508	SLC46A3	0.996079	Same	0.997716	Same	0.998595	Same
ENSG00000139514	SLC7A1	0.00492725	Different	0.0777182	Same	0.304782	Same
ENSG00000139531	SUOX	0.996079	Same	0.997716	Same	0.000182612	Different
ENSG00000139540	SLC39A5	0.996079	Same	0.997716	Same	0.998595	Same
ENSG00000139579	NABP2	0.096896	Same	NA	NA	NA	NA
ENSG00000139597	N4BP2L1	0.996079	Same	NA	NA	0.998595	Same
ENSG00000139613	SMARCC2	0.996079	Same	0.128621	Same	0.998595	Same
ENSG00000139618	BRCA2	0.996079	Same	0.997716	Same	0.998595	Same
ENSG00000139624	CERS5	0.759614	Same	NA	NA	NA	NA
ENSG00000139625	MAP3K12	0.996079	Same	0.997716	Same	0.998595	Same
ENSG00000139626	ITGB7	0.996079	Same	0.997716	Same	0.000135262	Different
ENSG00000139636	LMBR1L	0.000150429	Different	NA	NA	NA	NA
ENSG00000139637	C12orf10	1.38e-06	Different	NA	NA	NA	NA
ENSG00000139644	TMBIM6	0.996079	Same	NA	NA	0.998595	Same
ENSG00000139651	ZNF740	0.541701	Same	0.997716	Same	0.998595	Same
ENSG00000139668	WDFY2	NA	NA	0.000128895	Different	0.998595	Same
ENSG00000139687	RB1	1.2e-05	Different	2.2949e-05	Different	NA	NA
ENSG00000139697	SBNO1	NA	NA	0.997716	Same	0.998595	Same
ENSG00000139722	VPS37B	4.1e-05	Different	2.33909e-05	Different	NA	NA
ENSG00000139726	DENR	0.996079	Same	0.997716	Same	0.998595	Same
ENSG00000139734	DIAPH3	0.996079	Same	0.997716	Same	0.998595	Same
ENSG00000139737	SLAIN1	0.996079	Same	0.997716	Same	NA	NA
ENSG00000139746	RBM26	0.631114	Same	0.997716	Same	0.998595	Same
ENSG00000139835	GRTP1	0.996079	Same	NA	NA	0.998595	Same
ENSG00000139880	CDH24	0.996079	Same	0.997716	Same	0.998595	Same
ENSG00000139910	NOVA1	0.996079	Same	0.997716	Same	0.998595	Same
ENSG00000139926	FRMD6	7.9e-06	Different	7.41561e-06	Different	NA	NA
ENSG00000139946	PELI2	0.00540859	Different	0.00821316	Different	0.0407728	Different
ENSG00000139988	RDH12	0.709286	Same	NA	NA	NA	NA
ENSG00000139990	DCAF5	0.000195422	Different	0.440469	Same	NA	NA
ENSG00000140044	JDP2	0.996079	Same	0.997716	Same	0.998595	Same
ENSG00000140057	AK7	0.996079	Same	NA	NA	NA	NA
ENSG00000140092	FBLN5	0.996079	Same	0.997716	Same	0.998595	Same
ENSG00000140104	C14orf79	0.996079	Same	0.997716	Same	NA	NA
ENSG00000140105	WARS	4.17e-06	Different	1.16717e-05	Different	0.0582946	Same
ENSG00000140262	TCF12	0.996079	Same	NA	NA	0.998595	Same
ENSG00000140263	SORD	0.145122	Same	0.298465	Same	0.68468	Same
ENSG00000140264	SERF2	0.996079	Same	0.997716	Same	NA	NA
ENSG00000140265	ZSCAN29	4.15e-06	Different	2.0072e-05	Different	NA	NA
ENSG00000140280	LYSMD2	1.61e-06	Different	0.997716	Same	0.998595	Same
ENSG00000140284	SLC27A2	0.996079	Same	0.997716	Same	0.998595	Same
ENSG00000140299	BNIP2	0.0273507	Different	NA	NA	NA	NA
ENSG00000140307	GTF2A2	0.000311631	Different	NA	NA	NA	NA
ENSG00000140319	SRP14	0.0560444	Same	0.635643	Same	0.500738	Same
ENSG00000140326	CDAN1	0.996079	Same	0.997716	Same	0.998595	Same
ENSG00000140374	ETFA	0.996079	Same	0.997716	Same	0.998595	Same
ENSG00000140382	HMG20A	0.996079	Same	0.997716	Same	0.998595	Same
ENSG00000140396	NCOA2	0.0223595	Different	NA	NA	NA	NA
ENSG00000140398	NEIL1	0.996079	Same	0.997716	Same	NA	NA
ENSG00000140403	DNAJA4	0.996079	Same	0.997716	Same	0.998595	Same
ENSG00000140406	MESDC1	0.996079	Same	NA	NA	0.998595	Same
ENSG00000140416	TPM1	0.0636211	Same	NA	NA	NA	NA
ENSG00000140443	IGF1R	NA	NA	0.912	Same	0.825164	Same
ENSG00000140450	ARRDC4	0.320335	Same	0.997716	Same	NA	NA
ENSG00000140451	PIF1	0.996079	Same	0.997716	Same	0.998595	Same
ENSG00000140470	ADAMTS17	NA	NA	0.997716	Same	0.032944	Different
ENSG00000140474	ULK3	0.648157	Same	0.997716	Same	NA	NA
ENSG00000140497	SCAMP2	0.996079	Same	0.997716	Same	0.998595	Same
ENSG00000140511	HAPLN3	0.996079	Same	NA	NA	NA	NA
ENSG00000140519	RHCG	0.996079	Same	0.997716	Same	0.998595	Same
ENSG00000140525	FANCI	0.996079	Same	0.997716	Same	0.998595	Same
ENSG00000140526	ABHD2	0.996079	Same	0.997716	Same	0.837846	Same
ENSG00000140534	TICRR	0.996079	Same	0.997716	Same	0.998595	Same
ENSG00000140538	NTRK3	NA	NA	0.586206	Same	NA	NA
ENSG00000140543	DET1	0.996079	Same	0.997716	Same	NA	NA
ENSG00000140545	MFGE8	0.924323	Same	0.774753	Same	0.000611713	Different
ENSG00000140548	ZNF710	0.996079	Same	NA	NA	NA	NA
ENSG00000140557	ST8SIA2	0.996079	Same	NA	NA	0.998595	Same
ENSG00000140563	MCTP2	0.840427	Same	0.00181034	Different	0.998595	Same
ENSG00000140575	IQGAP1	0.996079	Same	0.997716	Same	0.998595	Same
ENSG00000140675	SLC5A2	0.996079	Same	0.997716	Same	0.998595	Same
ENSG00000140718	FTO	NA	NA	0.997716	Same	0.998595	Same
ENSG00000140740	UQCRC2	0.996079	Same	0.997716	Same	NA	NA
ENSG00000140743	CDR2	0.996079	Same	0.997716	Same	0.998595	Same
ENSG00000140750	ARHGAP17	0.996079	Same	7.73871e-06	Different	0.998595	Same
ENSG00000140832	MARVELD3	0.996079	Same	0.997716	Same	0.998595	Same
ENSG00000140836	ZFHX3	0.996079	Same	NA	NA	NA	NA
ENSG00000140853	NLRC5	NA	NA	0.997716	Same	0.998595	Same
ENSG00000140859	KIFC3	0.996079	Same	0.997716	Same	0.998595	Same
ENSG00000140873	ADAMTS18	NA	NA	0.241101	Same	0.998595	Same
ENSG00000140876	NUDT7	0.996079	Same	0.997716	Same	0.998595	Same
ENSG00000140905	GCSH	0.206811	Same	NA	NA	NA	NA
ENSG00000140931	CMTM3	0.996079	Same	0.997716	Same	0.998595	Same
ENSG00000140937	CDH11	0.996079	Same	0.997716	Same	0.998595	Same
ENSG00000140939	NOL3	0.855042	Same	0.000594135	Different	NA	NA
ENSG00000140950	TLDC1	0.00014363	Different	1.0313e-05	Different	NA	NA
ENSG00000140961	OSGIN1	0.996079	Same	0.997716	Same	0.998595	Same
ENSG00000140968	IRF8	0.811851	Same	0.997716	Same	0.235736	Same
ENSG00000140990	NDUFB10	0.996079	Same	0.997716	Same	NA	NA
ENSG00000140995	DEF8	0.66608	Same	0.946326	Same	NA	NA
ENSG00000141030	COPS3	0.996079	Same	NA	NA	0.998595	Same
ENSG00000141052	MYOCD	0.269821	Same	0.997716	Same	0.998595	Same
ENSG00000141127	PRPSAP2	NA	NA	0.397387	Same	0.000355778	Different
ENSG00000141198	TOM1L1	NA	NA	0.997716	Same	0.998595	Same
ENSG00000141232	TOB1	0.996079	Same	0.997716	Same	NA	NA
ENSG00000141279	NPEPPS	NA	NA	0.990302	Same	0.998595	Same
ENSG00000141293	SKAP1	1.07e-06	Different	NA	NA	0.15497	Same
ENSG00000141295	SCRN2	0.996079	Same	0.997716	Same	0.998595	Same
ENSG00000141298	SSH2	NA	NA	5.57727e-05	Different	NA	NA
ENSG00000141314	RHBDL3	0.000248026	Different	0.991084	Same	NA	NA
ENSG00000141349	G6PC3	0.996079	Same	0.997716	Same	0.998595	Same
ENSG00000141385	AFG3L2	0.996079	Same	0.997716	Same	NA	NA
ENSG00000141391	PRELID3A	0.996079	Same	0.997716	Same	0.998595	Same
ENSG00000141401	IMPA2	0.0749461	Same	0.997716	Same	0.998595	Same
ENSG00000141404	GNAL	NA	NA	0.997716	Same	NA	NA
ENSG00000141429	GALNT1	1.07e-06	Different	0.997716	Same	NA	NA
ENSG00000141431	ASXL3	0.996079	Same	0.997716	Same	0.998595	Same
ENSG00000141441	GAREM1	NA	NA	NA	NA	0.825164	Same
ENSG00000141446	ESCO1	0.00116768	Different	0.00021638	Different	0.00778195	Different
ENSG00000141448	GATA6	0.996079	Same	0.997716	Same	0.998595	Same
ENSG00000141449	GREB1L	1.08e-06	Different	NA	NA	0.998595	Same
ENSG00000141452	C18orf8	0.996079	Same	0.997716	Same	0.998595	Same
ENSG00000141458	NPC1	NA	NA	0.00565922	Different	NA	NA
ENSG00000141469	SLC14A1	0.996079	Same	0.997716	Same	0.998595	Same
ENSG00000141499	WRAP53	0.996079	Same	0.997716	Same	0.998595	Same
ENSG00000141504	SAT2	0.996079	Same	0.997716	Same	0.998595	Same
ENSG00000141505	ASGR1	NA	NA	2.09523e-05	Different	NA	NA
ENSG00000141510	TP53	0.996079	Same	NA	NA	NA	NA
ENSG00000141540	TTYH2	0.000381027	Different	0.000152788	Different	0.998595	Same
ENSG00000141562	NARF	2.97e-05	Different	NA	NA	0.998595	Same
ENSG00000141576	RNF157	0.996079	Same	0.997716	Same	0.998595	Same
ENSG00000141579	ZNF750	0.00728282	Different	0.000592603	Different	0.00556661	Different
ENSG00000141582	CBX4	NA	NA	0.997716	Same	NA	NA
ENSG00000141622	RNF165	0.755739	Same	0.997716	Same	0.998595	Same
ENSG00000141646	SMAD4	0.996079	Same	NA	NA	0.998595	Same
ENSG00000141664	ZCCHC2	0.000699991	Different	NA	NA	0.092356	Same
ENSG00000141682	PMAIP1	2.3e-05	Different	2.67111e-05	Different	NA	NA
ENSG00000141696	P3H4	0.996079	Same	0.997716	Same	0.998595	Same
ENSG00000141698	NT5C3B	0.000271667	Different	0.000131591	Different	0.0053039	Different
ENSG00000141736	ERBB2	NA	NA	0.00020552	Different	0.998595	Same
ENSG00000141738	GRB7	0.996079	Same	0.997716	Same	0.998595	Same
ENSG00000141741	MIEN1	0.996079	Same	NA	NA	0.998595	Same
ENSG00000141750	STAC2	0.000199745	Different	1.57505e-05	Different	0.00045507	Different
ENSG00000141753	IGFBP4	0.996079	Same	0.997716	Same	0.100974	Same
ENSG00000141756	FKBP10	0.996079	Same	0.997716	Same	0.998595	Same
ENSG00000141759	TXNL4A	2.18e-05	Different	NA	NA	NA	NA
ENSG00000141854	MIR1199	0.996079	Same	0.997716	Same	0.998595	Same
ENSG00000141873	SLC39A3	0.996079	Same	0.472556	Same	NA	NA
ENSG00000141905	NFIC	0.996079	Same	0.997716	Same	NA	NA
ENSG00000141934	PLPP2	0.996079	Same	0.997716	Same	0.998595	Same
ENSG00000141956	PRDM15	0.996079	Same	0.997716	Same	0.998595	Same
ENSG00000142065	ZFP14	NA	NA	NA	NA	0.998595	Same
ENSG00000142082	SIRT3	0.163646	Same	0.661116	Same	0.942275	Same
ENSG00000142149	HUNK	0.996079	Same	0.997716	Same	0.998595	Same
ENSG00000142166	IFNAR1	0.996079	Same	0.997716	Same	0.00378721	Different
ENSG00000142168	SOD1	0.00668903	Different	0.997716	Same	0.998595	Same
ENSG00000142188	TMEM50B	0.996079	Same	0.997716	Same	0.998595	Same
ENSG00000142192	APP	0.996079	Same	0.997716	Same	0.998595	Same
ENSG00000142207	URB1	0.996079	Same	0.997716	Same	0.998595	Same
ENSG00000142230	SAE1	0.996079	Same	0.997716	Same	0.998595	Same
ENSG00000142235	LMTK3	1.19e-05	Different	NA	NA	NA	NA
ENSG00000142252	GEMIN7	0.255314	Same	NA	NA	NA	NA
ENSG00000142273	CBLC	0.996079	Same	0.997716	Same	NA	NA
ENSG00000142303	ADAMTS10	0.000174016	Different	0.0288767	Different	0.998595	Same
ENSG00000142327	RNPEPL1	0.996079	Same	0.997716	Same	0.998595	Same
ENSG00000142347	MYO1F	NA	NA	NA	NA	0.998595	Same
ENSG00000142449	FBN3	NA	NA	NA	NA	0.998595	Same
ENSG00000142453	CARM1	0.996079	Same	0.997716	Same	0.998595	Same
ENSG00000142494	SLC47A1	0.747737	Same	NA	NA	NA	NA
ENSG00000142507	PSMB6	0.000160527	Different	NA	NA	0.00135611	Different
ENSG00000142528	ZNF473	NA	NA	0.997716	Same	0.998595	Same
ENSG00000142549	IGLON5	0.996079	Same	0.005314	Different	0.998595	Same
ENSG00000142583	SLC2A5	0.752695	Same	0.997716	Same	NA	NA
ENSG00000142611	PRDM16	0.996079	Same	0.997716	Same	0.998595	Same
ENSG00000142634	EFHD2	0.00257561	Different	NA	NA	NA	NA
ENSG00000142657	PGD	0.996079	Same	NA	NA	NA	NA
ENSG00000142661	MYOM3	NA	NA	NA	NA	0.00061697	Different
ENSG00000142669	SH3BGRL3	4.35e-05	Different	NA	NA	0.000242459	Different
ENSG00000142677	IL22RA1	0.500462	Same	0.997716	Same	NA	NA
ENSG00000142684	ZNF593	2.82e-06	Different	1.11435e-05	Different	NA	NA
ENSG00000142687	KIAA0319L	0.996079	Same	0.997716	Same	0.998595	Same
ENSG00000142731	PLK4	0.996079	Same	0.997716	Same	0.998595	Same
ENSG00000142733	MAP3K6	NA	NA	8.70844e-06	Different	NA	NA
ENSG00000142856	ITGB3BP	NA	NA	0.997716	Same	NA	NA
ENSG00000142864	SERBP1	0.996079	Same	0.997716	Same	0.998595	Same
ENSG00000142892	PIGK	0.996079	Same	0.997716	Same	NA	NA
ENSG00000142910	TINAGL1	0.996079	Same	0.997716	Same	0.998595	Same
ENSG00000142945	KIF2C	0.996079	Same	0.997716	Same	NA	NA
ENSG00000142961	MOB3C	0.996079	Same	0.997716	Same	NA	NA
ENSG00000143001	TMEM61	NA	NA	0.997716	Same	0.998595	Same
ENSG00000143013	LMO4	0.149921	Same	NA	NA	0.925563	Same
ENSG00000143028	SYPL2	0.996079	Same	0.997716	Same	0.998595	Same
ENSG00000143033	MTF2	0.996079	Same	0.997716	Same	0.998595	Same
ENSG00000143036	SLC44A3	0.996079	Same	0.997716	Same	0.998595	Same
ENSG00000143061	IGSF3	0.0285588	Different	0.997716	Same	0.00686062	Different
ENSG00000143067	ZNF697	2.26e-05	Different	NA	NA	0.001501	Different
ENSG00000143079	CTTNBP2NL	0.245507	Same	3.40155e-05	Different	0.998595	Same
ENSG00000143093	STRIP1	0.996079	Same	0.997716	Same	0.998595	Same
ENSG00000143110	C1orf162	NA	NA	NA	NA	0.998595	Same
ENSG00000143119	CD53	0.417158	Same	0.997716	Same	0.998595	Same
ENSG00000143147	GPR161	0.996079	Same	0.997716	Same	0.998595	Same
ENSG00000143149	ALDH9A1	0.996079	Same	0.997716	Same	0.998595	Same
ENSG00000143153	ATP1B1	0.996079	Same	0.997716	Same	0.998595	Same
ENSG00000143158	MPC2	0.996079	Same	0.997716	Same	NA	NA
ENSG00000143162	CREG1	0.996079	Same	0.997716	Same	0.998595	Same
ENSG00000143164	DCAF6	0.996079	Same	0.997716	Same	0.998595	Same
ENSG00000143167	GPA33	NA	NA	NA	NA	0.00791098	Different
ENSG00000143171	RXRG	0.996079	Same	NA	NA	NA	NA
ENSG00000143179	UCK2	0.996079	Same	0.997716	Same	0.998595	Same
ENSG00000143183	TMCO1	0.996079	Same	0.997716	Same	0.998595	Same
ENSG00000143190	POU2F1	NA	NA	0.997716	Same	0.998595	Same
ENSG00000143195	ILDR2	0.0340513	Different	NA	NA	0.244792	Same
ENSG00000143196	DPT	0.996079	Same	0.997716	Same	NA	NA
ENSG00000143198	MGST3	0.996079	Same	0.997716	Same	0.998595	Same
ENSG00000143207	RFWD2	0.0111073	Different	0.997716	Same	0.998595	Same
ENSG00000143217	NECTIN4	0.996079	Same	0.997716	Same	0.679947	Same
ENSG00000143222	UFC1	0.996079	Same	0.997716	Same	0.998595	Same
ENSG00000143228	NUF2	0.996079	Same	0.997716	Same	0.998595	Same
ENSG00000143252	SDHC	0.996079	Same	0.997716	Same	NA	NA
ENSG00000143256	PFDN2	0.000205591	Different	4.71028e-05	Different	0.0171623	Different
ENSG00000143257	NR1I3	NA	NA	NA	NA	0.998595	Same
ENSG00000143258	USP21	0.996079	Same	0.997716	Same	0.998595	Same
ENSG00000143314	MRPL24	0.996079	Same	0.997716	Same	0.998595	Same
ENSG00000143320	CRABP2	0.996079	Same	NA	NA	0.998595	Same
ENSG00000143322	ABL2	0.996079	Same	0.997716	Same	0.998595	Same
ENSG00000143324	XPR1	3.51e-06	Different	NA	NA	0.998595	Same
ENSG00000143333	RGS16	3.25e-05	Different	0.0142354	Different	0.000882187	Different
ENSG00000143337	TOR1AIP1	0.496362	Same	0.997716	Same	0.998595	Same
ENSG00000143340	FAM163A	0.0506111	Same	0.997716	Same	0.998595	Same
ENSG00000143341	HMCN1	0.0168527	Different	0.997716	Same	0.0164669	Different
ENSG00000143344	RGL1	0.000772201	Different	0.00027077	Different	0.00781249	Different
ENSG00000143353	LYPLAL1	0.996079	Same	0.997716	Same	0.998595	Same
ENSG00000143365	RORC	0.996079	Same	0.997716	Same	0.998595	Same
ENSG00000143375	CGN	0.996079	Same	0.997716	Same	0.998595	Same
ENSG00000143379	SETDB1	0.996079	Same	0.997716	Same	0.998595	Same
ENSG00000143390	RFX5	0.996079	Same	0.997716	Same	NA	NA
ENSG00000143393	PI4KB	NA	NA	NA	NA	0.998595	Same
ENSG00000143398	PIP5K1A	0.996079	Same	0.997716	Same	0.998595	Same
ENSG00000143401	ANP32E	0.996079	Same	0.997716	Same	NA	NA
ENSG00000143409	FAM63A	0.996079	Same	0.997716	Same	0.998595	Same
ENSG00000143412	ANXA9	0.996079	Same	0.997716	Same	NA	NA
ENSG00000143416	SELENBP1	NA	NA	NA	NA	0.998595	Same
ENSG00000143418	CERS2	0.996079	Same	0.997716	Same	0.998595	Same
ENSG00000143420	ENSA	0.00023268	Different	NA	NA	0.998595	Same
ENSG00000143436	MRPL9	0.996079	Same	NA	NA	NA	NA
ENSG00000143442	POGZ	0.996079	Same	NA	NA	0.998595	Same
ENSG00000143443	C1orf56	0.996079	Same	NA	NA	NA	NA
ENSG00000143457	GOLPH3L	0.996079	Same	0.997716	Same	NA	NA
ENSG00000143476	DTL	0.996079	Same	0.997716	Same	0.998595	Same
ENSG00000143486	EIF2D	7.78e-06	Different	5.63274e-06	Different	0.0112972	Different
ENSG00000143493	INTS7	0.996079	Same	0.997716	Same	0.998595	Same
ENSG00000143494	VASH2	0.996079	Same	0.997716	Same	0.998595	Same
ENSG00000143498	TAF1A	0.996079	Same	NA	NA	0.998595	Same
ENSG00000143502	SUSD4	6.02e-05	Different	5.17996e-06	Different	0.000135262	Different
ENSG00000143507	DUSP10	0.996079	Same	NA	NA	NA	NA
ENSG00000143514	TP53BP2	1.1e-06	Different	0.00115093	Different	0.998595	Same
ENSG00000143515	ATP8B2	0.996079	Same	0.997716	Same	0.591049	Same
ENSG00000143543	JTB	0.996079	Same	0.997716	Same	0.998595	Same
ENSG00000143545	RAB13	0.0135487	Different	0.997716	Same	0.998595	Same
ENSG00000143546	S100A8	0.138323	Same	0.997716	Same	0.998595	Same
ENSG00000143549	TPM3	NA	NA	0.997716	Same	0.998595	Same
ENSG00000143553	SNAPIN	0.815401	Same	0.997716	Same	0.998595	Same
ENSG00000143569	UBAP2L	0.996079	Same	0.997716	Same	0.998595	Same
ENSG00000143570	SLC39A1	0.996079	Same	NA	NA	NA	NA
ENSG00000143575	HAX1	0.0970901	Same	1.27043e-05	Different	0.998595	Same
ENSG00000143578	CREB3L4	0.996079	Same	0.997716	Same	0.998595	Same
ENSG00000143603	KCNN3	NA	NA	0.134595	Same	0.00139206	Different
ENSG00000143612	C1orf43	0.996079	Same	0.997716	Same	0.00378721	Different
ENSG00000143614	GATAD2B	0.996079	Same	0.997716	Same	0.998595	Same
ENSG00000143621	ILF2	0.996079	Same	0.997716	Same	0.998595	Same
ENSG00000143624	INTS3	0.996079	Same	0.997716	Same	0.953943	Same
ENSG00000143627	PKLR	0.300058	Same	0.997716	Same	0.998595	Same
ENSG00000143630	HCN3	0.996079	Same	1.29275e-05	Different	NA	NA
ENSG00000143643	TTC13	0.996079	Same	0.997716	Same	0.0721002	Same
ENSG00000143669	LYST	0.996079	Same	NA	NA	0.998595	Same
ENSG00000143674	RP5-862P8.2	0.996079	Same	0.997716	Same	0.998595	Same
ENSG00000143702	CEP170	0.996079	Same	NA	NA	0.998595	Same
ENSG00000143748	NVL	0.996079	Same	0.997716	Same	0.998595	Same
ENSG00000143751	SDE2	0.126544	Same	0.192866	Same	NA	NA
ENSG00000143761	ARF1	0.996079	Same	NA	NA	0.998595	Same
ENSG00000143771	CNIH4	0.00354111	Different	NA	NA	NA	NA
ENSG00000143772	ITPKB	0.996079	Same	0.997716	Same	NA	NA
ENSG00000143799	PARP1	0.996079	Same	0.997716	Same	0.998595	Same
ENSG00000143801	PSEN2	0.996079	Same	0.997716	Same	0.998595	Same
ENSG00000143815	LBR	0.996079	Same	NA	NA	0.998595	Same
ENSG00000143816	WNT9A	NA	NA	5.63274e-06	Different	NA	NA
ENSG00000143819	EPHX1	0.996079	Same	NA	NA	0.998595	Same
ENSG00000143845	ETNK2	0.996079	Same	7.41177e-06	Different	0.998595	Same
ENSG00000143851	PTPN7	NA	NA	NA	NA	0.235736	Same
ENSG00000143858	SYT2	0.996079	Same	NA	NA	NA	NA
ENSG00000143867	OSR1	0.996079	Same	0.997716	Same	0.998595	Same
ENSG00000143870	PDIA6	0.359765	Same	NA	NA	0.998595	Same
ENSG00000143878	RHOB	0.996079	Same	0.997716	Same	0.998595	Same
ENSG00000143882	ATP6V1C2	0.996079	Same	0.997716	Same	0.998595	Same
ENSG00000143889	HNRNPLL	0.996079	Same	0.997716	Same	0.998595	Same
ENSG00000143891	GALM	0.996079	Same	0.997716	Same	0.998595	Same
ENSG00000143924	EML4	0.996079	Same	0.997716	Same	0.998595	Same
ENSG00000143951	WDPCP	0.000403278	Different	NA	NA	0.0268319	Different
ENSG00000143995	MEIS1	0.996079	Same	0.997716	Same	0.998595	Same
ENSG00000144021	CIAO1	0.0362833	Different	0.112911	Same	0.998595	Same
ENSG00000144028	SNRNP200	0.996079	Same	0.997716	Same	0.998595	Same
ENSG00000144029	MRPS5	0.000590315	Different	NA	NA	0.998595	Same
ENSG00000144035	NAT8	NA	NA	NA	NA	0.998595	Same
ENSG00000144036	EXOC6B	0.107242	Same	NA	NA	NA	NA
ENSG00000144040	SFXN5	0.996079	Same	0.997716	Same	NA	NA
ENSG00000144057	ST6GAL2	NA	NA	0.997716	Same	0.998595	Same
ENSG00000144061	NPHP1	0.0110278	Different	0.00833314	Different	0.998595	Same
ENSG00000144115	THNSL2	0.404264	Same	0.997716	Same	0.998595	Same
ENSG00000144118	RALB	0.996079	Same	0.997716	Same	0.998595	Same
ENSG00000144120	TMEM177	0.996079	Same	NA	NA	0.00155486	Different
ENSG00000144152	FBLN7	2.36e-05	Different	9.47602e-06	Different	0.00174148	Different
ENSG00000144161	ZC3H8	NA	NA	NA	NA	0.998595	Same
ENSG00000144182	LIPT1	0.698978	Same	NA	NA	NA	NA
ENSG00000144218	AFF3	0.996079	Same	0.997716	Same	0.998595	Same
ENSG00000144227	NXPH2	NA	NA	NA	NA	0.0781609	Same
ENSG00000144231	POLR2D	0.996079	Same	0.997716	Same	NA	NA
ENSG00000144233	AMMECR1L	1.94e-06	Different	0.997716	Same	0.998595	Same
ENSG00000144278	GALNT13	NA	NA	0.997716	Same	0.000135262	Different
ENSG00000144283	PKP4	0.996079	Same	0.997716	Same	0.998595	Same
ENSG00000144320	KIAA1715	0.996079	Same	0.997716	Same	0.998595	Same
ENSG00000144331	ZNF385B	0.996079	Same	0.997716	Same	0.998595	Same
ENSG00000144339	TMEFF2	NA	NA	0.365645	Same	0.521708	Same
ENSG00000144354	CDCA7	0.996079	Same	0.997716	Same	0.998595	Same
ENSG00000144369	FAM171B	0.60409	Same	0.997716	Same	0.998595	Same
ENSG00000144395	CCDC150	NA	NA	0.997716	Same	0.998595	Same
ENSG00000144426	NBEAL1	0.996079	Same	0.997716	Same	0.998595	Same
ENSG00000144445	KANSL1L	0.996079	Same	0.997716	Same	0.998595	Same
ENSG00000144455	SUMF1	0.996079	Same	0.997716	Same	0.998595	Same
ENSG00000144476	ACKR3	3.79e-05	Different	2.15793e-05	Different	0.147595	Same
ENSG00000144524	COPS7B	0.996079	Same	0.997716	Same	0.998595	Same
ENSG00000144554	FANCD2	0.996079	Same	NA	NA	0.998595	Same
ENSG00000144559	TAMM41	0.996079	Same	0.997716	Same	NA	NA
ENSG00000144560	VGLL4	0.656131	Same	0.000106266	Different	0.998595	Same
ENSG00000144567	FAM134A	0.996079	Same	0.997716	Same	0.998595	Same
ENSG00000144580	CNOT9	0.996079	Same	0.997716	Same	0.998595	Same
ENSG00000144635	DYNC1LI1	2.4e-06	Different	1.27043e-05	Different	NA	NA
ENSG00000144645	OSBPL10	NA	NA	0.997716	Same	0.998595	Same
ENSG00000144649	FAM198A	NA	NA	NA	NA	0.998595	Same
ENSG00000144659	SLC25A38	0.154485	Same	0.997716	Same	NA	NA
ENSG00000144668	ITGA9	0.996079	Same	0.997716	Same	0.998595	Same
ENSG00000144724	PTPRG	0.0173361	Different	0.355501	Same	0.0132784	Different
ENSG00000144730	IL17RD	0.996079	Same	NA	NA	0.998595	Same
ENSG00000144736	SHQ1	0.996079	Same	0.997716	Same	NA	NA
ENSG00000144747	TMF1	0.0697381	Same	NA	NA	NA	NA
ENSG00000144749	LRIG1	NA	NA	0.000875882	Different	NA	NA
ENSG00000144791	LIMD1	7.67e-06	Different	0.997716	Same	0.998595	Same
ENSG00000144792	ZNF660	NA	NA	NA	NA	0.998595	Same
ENSG00000144827	ABHD10	2.72e-06	Different	NA	NA	0.000229288	Different
ENSG00000144837	PLA1A	0.996079	Same	NA	NA	0.998595	Same
ENSG00000144843	ADPRH	1.07e-06	Different	5.17996e-06	Different	0.998595	Same
ENSG00000144848	ATG3	0.996079	Same	0.997716	Same	NA	NA
ENSG00000144857	BOC	0.996079	Same	0.997716	Same	0.998595	Same
ENSG00000144867	SRPRB	1.84e-05	Different	NA	NA	0.998595	Same
ENSG00000144868	TMEM108	NA	NA	NA	NA	0.998595	Same
ENSG00000144891	AGTR1	NA	NA	NA	NA	0.998595	Same
ENSG00000144893	MED12L	0.445046	Same	0.121937	Same	0.998595	Same
ENSG00000144895	EIF2A	0.00262288	Different	0.0176003	Different	NA	NA
ENSG00000144908	ALDH1L1	0.996079	Same	0.997716	Same	0.998595	Same
ENSG00000144909	OSBPL11	2.33e-06	Different	0.997716	Same	0.998595	Same
ENSG00000144935	TRPC1	2.48e-06	Different	NA	NA	NA	NA
ENSG00000144959	NCEH1	0.996079	Same	0.997716	Same	0.998595	Same
ENSG00000145014	TMEM44	0.996079	Same	0.997716	Same	0.998595	Same
ENSG00000145020	AMT	0.996079	Same	0.997716	Same	NA	NA
ENSG00000145022	TCTA	0.996079	Same	0.997716	Same	0.998595	Same
ENSG00000145041	DCAF1	0.9613	Same	0.997716	Same	0.998595	Same
ENSG00000145088	EAF2	0.996079	Same	0.997716	Same	0.998595	Same
ENSG00000145103	ILDR1	0.996079	Same	0.997716	Same	0.998595	Same
ENSG00000145147	SLIT2	0.996079	Same	0.997716	Same	NA	NA
ENSG00000145216	FIP1L1	0.996079	Same	0.997716	Same	0.998595	Same
ENSG00000145217	SLC26A1	0.996079	Same	0.997716	Same	NA	NA
ENSG00000145220	LYAR	0.996079	Same	0.997716	Same	0.998595	Same
ENSG00000145241	CENPC	0.996079	Same	0.997716	Same	0.998595	Same
ENSG00000145246	ATP10D	NA	NA	0.0650263	Same	0.0318848	Different
ENSG00000145247	OCIAD2	0.996079	Same	0.997716	Same	0.998595	Same
ENSG00000145284	SCD5	NA	NA	NA	NA	0.998595	Same
ENSG00000145337	PYURF	0.996079	Same	0.997716	Same	NA	NA
ENSG00000145348	TBCK	1.5e-06	Different	2.71709e-05	Different	0.000233714	Different
ENSG00000145349	CAMK2D	0.00184045	Different	NA	NA	NA	NA
ENSG00000145354	CISD2	0.996079	Same	NA	NA	NA	NA
ENSG00000145358	DDIT4L	0.996079	Same	0.997716	Same	0.998595	Same
ENSG00000145362	ANK2	NA	NA	0.000464776	Different	NA	NA
ENSG00000145365	TIFA	0.0186248	Different	0.000133964	Different	NA	NA
ENSG00000145375	SPATA5	0.996079	Same	0.997716	Same	0.998595	Same
ENSG00000145386	CCNA2	0.996079	Same	0.997716	Same	NA	NA
ENSG00000145388	METTL14	0.996079	Same	NA	NA	0.998595	Same
ENSG00000145391	SETD7	0.379766	Same	0.997716	Same	0.998595	Same
ENSG00000145414	NAF1	0.996079	Same	0.997716	Same	0.998595	Same
ENSG00000145423	SFRP2	0.996079	Same	NA	NA	0.998595	Same
ENSG00000145431	PDGFC	0.996079	Same	0.997716	Same	0.998595	Same
ENSG00000145476	CYP4V2	0.996079	Same	0.997716	Same	0.998595	Same
ENSG00000145494	NDUFS6	0.881749	Same	NA	NA	0.998595	Same
ENSG00000145495	2006-03-01	1.57e-06	Different	1.16717e-05	Different	0.000186938	Different
ENSG00000145526	CDH18	NA	NA	NA	NA	0.998595	Same
ENSG00000145536	ADAMTS16	0.996079	Same	0.346118	Same	0.578878	Same
ENSG00000145545	SRD5A1	6.02e-05	Different	NA	NA	NA	NA
ENSG00000145604	SKP2	0.996079	Same	NA	NA	NA	NA
ENSG00000145623	OSMR	0.996079	Same	0.997716	Same	NA	NA
ENSG00000145632	PLK2	0.996079	Same	0.760279	Same	0.998595	Same
ENSG00000145675	PIK3R1	0.0214972	Different	NA	NA	NA	NA
ENSG00000145681	HAPLN1	0.996079	Same	0.997716	Same	0.998595	Same
ENSG00000145685	LHFPL2	0.996079	Same	0.997716	Same	0.998595	Same
ENSG00000145687	SSBP2	0.996079	Same	0.997716	Same	NA	NA
ENSG00000145692	BHMT	NA	NA	0.997716	Same	0.998595	Same
ENSG00000145703	IQGAP2	0.996079	Same	0.997716	Same	0.998595	Same
ENSG00000145715	RASA1	0.996079	Same	0.997716	Same	0.998595	Same
ENSG00000145725	PPIP5K2	0.996079	Same	0.997716	Same	0.998595	Same
ENSG00000145734	BDP1	0.0752907	Same	0.997716	Same	NA	NA
ENSG00000145741	BTF3	0.155373	Same	0.30441	Same	NA	NA
ENSG00000145780	FEM1C	NA	NA	0.205621	Same	0.00895676	Different
ENSG00000145782	ATG12	1.07e-06	Different	0.997716	Same	NA	NA
ENSG00000145794	MEGF10	0.996079	Same	NA	NA	NA	NA
ENSG00000145808	ADAMTS19	0.562462	Same	0.997716	Same	0.998595	Same
ENSG00000145817	YIPF5	0.598372	Same	NA	NA	NA	NA
ENSG00000145824	CXCL14	0.996079	Same	0.000424665	Different	NA	NA
ENSG00000145832	SLC25A48	0.996079	Same	0.997716	Same	0.998595	Same
ENSG00000145833	DDX46	0.996079	Same	0.997716	Same	0.998595	Same
ENSG00000145860	RNF145	0.293866	Same	0.997716	Same	0.998595	Same
ENSG00000145868	FBXO38	0.000105087	Different	1.12192e-05	Different	NA	NA
ENSG00000145882	PCYOX1L	0.996079	Same	0.997716	Same	0.998595	Same
ENSG00000145901	TNIP1	NA	NA	0.997716	Same	0.998595	Same
ENSG00000145907	G3BP1	0.996079	Same	NA	NA	NA	NA
ENSG00000145916	RMND5B	0.761006	Same	NA	NA	NA	NA
ENSG00000145979	TBC1D7	0.264478	Same	NA	NA	0.998595	Same
ENSG00000145996	CDKAL1	1.35e-06	Different	NA	NA	NA	NA
ENSG00000146005	PSD2	0.996079	Same	0.997716	Same	NA	NA
ENSG00000146013	GFRA3	NA	NA	5.17996e-06	Different	0.998595	Same
ENSG00000146021	KLHL3	0.996079	Same	0.997716	Same	0.998595	Same
ENSG00000146038	DCDC2	0.996079	Same	0.997716	Same	0.998595	Same
ENSG00000146054	TRIM7	0.996079	Same	NA	NA	0.998595	Same
ENSG00000146070	PLA2G7	9.97e-06	Different	9.25988e-06	Different	0.000139246	Different
ENSG00000146072	TNFRSF21	0.996079	Same	0.997716	Same	0.998595	Same
ENSG00000146083	RNF44	0.996079	Same	NA	NA	0.998595	Same
ENSG00000146085	MUT	0.996079	Same	0.997716	Same	0.998595	Same
ENSG00000146094	DOK3	0.996079	Same	0.997716	Same	NA	NA
ENSG00000146112	PPP1R18	0.996079	Same	0.997716	Same	0.998595	Same
ENSG00000146122	DAAM2	1.08e-06	Different	NA	NA	0.998595	Same
ENSG00000146143	PRIM2	0.996079	Same	0.997716	Same	0.998595	Same
ENSG00000146197	SCUBE3	0.996079	Same	0.0090346	Different	0.998595	Same
ENSG00000146223	RPL7L1	0.996079	Same	0.997716	Same	0.998595	Same
ENSG00000146232	NFKBIE	0.996079	Same	0.997716	Same	NA	NA
ENSG00000146242	TPBG	0.996079	Same	0.997716	Same	0.998595	Same
ENSG00000146247	PHIP	0.996079	Same	0.997716	Same	0.998595	Same
ENSG00000146250	PRSS35	NA	NA	NA	NA	0.998595	Same
ENSG00000146263	MMS22L	0.996079	Same	0.997716	Same	0.998595	Same
ENSG00000146267	FAXC	0.329485	Same	0.997716	Same	0.998595	Same
ENSG00000146278	PNRC1	0.996079	Same	0.997716	Same	0.998595	Same
ENSG00000146281	PM20D2	6.54e-05	Different	0.000229115	Different	0.00291737	Different
ENSG00000146282	RARS2	7.95e-05	Different	0.00944126	Different	NA	NA
ENSG00000146350	TBC1D32	2.29e-06	Different	NA	NA	0.00790953	Different
ENSG00000146373	RNF217	0.996079	Same	0.997716	Same	NA	NA
ENSG00000146374	RSPO3	0.996079	Same	0.997716	Same	0.998595	Same
ENSG00000146376	ARHGAP18	0.996079	Same	0.997716	Same	0.998595	Same
ENSG00000146409	SLC18B1	0.996079	Same	0.997716	Same	0.998595	Same
ENSG00000146410	MTFR2	0.996079	Same	NA	NA	0.998595	Same
ENSG00000146411	SLC2A12	0.996079	Same	0.997716	Same	0.998595	Same
ENSG00000146414	SHPRH	0.0129784	Different	0.997716	Same	0.998595	Same
ENSG00000146416	AIG1	0.996079	Same	5.17996e-06	Different	0.998595	Same
ENSG00000146425	DYNLT1	NA	NA	5.17996e-06	Different	0.602876	Same
ENSG00000146426	TIAM2	0.0572919	Same	7.41561e-06	Different	0.998595	Same
ENSG00000146433	TMEM181	0.996079	Same	0.997716	Same	0.998595	Same
ENSG00000146463	ZMYM4	0.996079	Same	0.997716	Same	0.998595	Same
ENSG00000146477	SLC22A3	NA	NA	NA	NA	0.998595	Same
ENSG00000146535	GNA12	1.1e-05	Different	5.81826e-06	Different	NA	NA
ENSG00000146540	C7orf50	7.13e-06	Different	NA	NA	NA	NA
ENSG00000146555	SDK1	0.958769	Same	NA	NA	0.998595	Same
ENSG00000146587	RBAK	0.575086	Same	NA	NA	NA	NA
ENSG00000146592	CREB5	0.114117	Same	0.997716	Same	0.998595	Same
ENSG00000146670	CDCA5	0.996079	Same	0.997716	Same	0.998595	Same
ENSG00000146674	IGFBP3	0.684713	Same	NA	NA	NA	NA
ENSG00000146700	SSC4D	0.00106721	Different	NA	NA	NA	NA
ENSG00000146701	MDH2	0.996079	Same	0.997716	Same	0.998595	Same
ENSG00000146729	GBAS	0.996079	Same	0.997716	Same	0.998595	Same
ENSG00000146731	CCT6A	NA	NA	0.997716	Same	0.998595	Same
ENSG00000146842	TMEM209	0.996079	Same	0.997716	Same	0.998595	Same
ENSG00000146856	AGBL3	0.846293	Same	0.997716	Same	0.998595	Same
ENSG00000146858	ZC3HAV1L	0.996079	Same	0.997716	Same	NA	NA
ENSG00000146859	TMEM140	0.996079	Same	0.997716	Same	0.998595	Same
ENSG00000146872	TLK2	0.996079	Same	0.997716	Same	0.998595	Same
ENSG00000146909	NOM1	0.996079	Same	NA	NA	NA	NA
ENSG00000146918	NCAPG2	0.996079	Same	0.997716	Same	0.998595	Same
ENSG00000147003	TMEM27	0.996079	Same	0.997716	Same	0.998595	Same
ENSG00000147010	SH3KBP1	0.0684686	Same	0.997716	Same	0.998595	Same
ENSG00000147044	CASK	0.386231	Same	0.974858	Same	0.998595	Same
ENSG00000147065	MSN	0.996079	Same	NA	NA	0.998595	Same
ENSG00000147123	NDUFB11	NA	NA	NA	NA	0.998595	Same
ENSG00000147130	ZMYM3	0.996079	Same	0.997716	Same	0.998595	Same
ENSG00000147140	NONO	0.996079	Same	0.997716	Same	NA	NA
ENSG00000147145	LPAR4	0.996079	Same	0.997716	Same	0.998595	Same
ENSG00000147155	EBP	0.196433	Same	0.475529	Same	0.586803	Same
ENSG00000147162	OGT	0.000367462	Different	NA	NA	NA	NA
ENSG00000147164	SNX12	NA	NA	NA	NA	0.998595	Same
ENSG00000147166	ITGB1BP2	0.996079	Same	0.997716	Same	0.998595	Same
ENSG00000147168	IL2RG	NA	NA	0.997716	Same	0.0217733	Different
ENSG00000147180	ZNF711	0.996079	Same	0.997716	Same	0.998595	Same
ENSG00000147202	DIAPH2	0.0169744	Different	NA	NA	0.18466	Same
ENSG00000147223	RIPPLY1	NA	NA	NA	NA	0.942462	Same
ENSG00000147224	PRPS1	0.996079	Same	NA	NA	0.998595	Same
ENSG00000147251	DOCK11	0.996079	Same	0.997716	Same	0.998595	Same
ENSG00000147255	IGSF1	0.996079	Same	NA	NA	0.998595	Same
ENSG00000147256	ARHGAP36	0.996079	Same	NA	NA	NA	NA
ENSG00000147257	GPC3	0.996079	Same	NA	NA	0.998595	Same
ENSG00000147274	RBMX	0.996079	Same	NA	NA	NA	NA
ENSG00000147316	MCPH1	0.996079	Same	0.997716	Same	NA	NA
ENSG00000147324	MFHAS1	0.0126977	Different	NA	NA	0.00581672	Different
ENSG00000147364	FBXO25	0.996079	Same	0.997716	Same	0.998595	Same
ENSG00000147383	NSDHL	0.0454761	Different	NA	NA	0.0243246	Different
ENSG00000147400	CETN2	0.996079	Same	NA	NA	NA	NA
ENSG00000147408	CSGALNACT1	0.996079	Same	0.997716	Same	NA	NA
ENSG00000147416	ATP6V1B2	0.511272	Same	0.87267	Same	0.998595	Same
ENSG00000147457	CHMP7	0.0051869	Different	NA	NA	0.916762	Same
ENSG00000147459	DOCK5	0.00151619	Different	0.165359	Same	0.0364198	Different
ENSG00000147471	PROSC	0.996079	Same	0.997716	Same	0.998595	Same
ENSG00000147526	TACC1	0.996079	Same	0.997716	Same	0.998595	Same
ENSG00000147535	PLPP5	0.996079	Same	NA	NA	NA	NA
ENSG00000147536	GINS4	0.996079	Same	0.997716	Same	0.998595	Same
ENSG00000147548	WHSC1L1	2.67e-06	Different	0.565724	Same	0.998595	Same
ENSG00000147576	ADHFE1	0.996079	Same	0.997716	Same	0.998595	Same
ENSG00000147586	MRPS28	0.996079	Same	0.997716	Same	0.998595	Same
ENSG00000147592	LACTB2	0.996079	Same	0.997716	Same	0.998595	Same
ENSG00000147601	TERF1	0.926269	Same	0.997716	Same	NA	NA
ENSG00000147606	SLC26A7	9.85e-06	Different	0.997716	Same	0.095269	Same
ENSG00000147614	ATP6V0D2	0.996079	Same	0.997716	Same	0.998595	Same
ENSG00000147647	DPYS	NA	NA	0.997716	Same	0.998595	Same
ENSG00000147650	LRP12	NA	NA	0.997716	Same	0.998595	Same
ENSG00000147654	EBAG9	0.996079	Same	0.997716	Same	0.998595	Same
ENSG00000147655	RSPO2	NA	NA	NA	NA	0.998595	Same
ENSG00000147669	POLR2K	NA	NA	0.0240021	Different	NA	NA
ENSG00000147676	MAL2	0.996079	Same	NA	NA	0.998595	Same
ENSG00000147679	UTP23	0.219386	Same	NA	NA	NA	NA
ENSG00000147684	NDUFB9	0.996079	Same	0.997716	Same	0.998595	Same
ENSG00000147789	ZNF7	0.0508442	Same	NA	NA	0.998595	Same
ENSG00000147804	SLC39A4	NA	NA	0.997716	Same	NA	NA
ENSG00000147813	NAPRT	0.996079	Same	0.997716	Same	0.998595	Same
ENSG00000147852	VLDLR	0.996079	Same	0.997716	Same	NA	NA
ENSG00000147854	UHRF2	0.996079	Same	0.997716	Same	NA	NA
ENSG00000147862	NFIB	NA	NA	NA	NA	0.998595	Same
ENSG00000147874	HAUS6	0.996079	Same	NA	NA	0.998595	Same
ENSG00000147894	C9orf72	3.36e-05	Different	NA	NA	NA	NA
ENSG00000147905	ZCCHC7	3.39e-05	Different	NA	NA	NA	NA
ENSG00000147912	FBXO10	NA	NA	0.997716	Same	0.998595	Same
ENSG00000147955	SIGMAR1	0.196046	Same	0.152711	Same	NA	NA
ENSG00000148019	CEP78	0.996079	Same	0.997716	Same	0.998595	Same
ENSG00000148057	IDNK	0.996079	Same	0.997716	Same	0.998595	Same
ENSG00000148090	AUH	0.996079	Same	0.997716	Same	0.998595	Same
ENSG00000148120	C9orf3	0.996079	Same	0.997716	Same	0.000143917	Different
ENSG00000148123	PLPPR1	NA	NA	NA	NA	0.000135262	Different
ENSG00000148143	ZNF462	0.996079	Same	0.997716	Same	0.998595	Same
ENSG00000148175	STOM	0.996079	Same	0.997716	Same	0.998595	Same
ENSG00000148187	MRRF	0.348645	Same	0.997716	Same	NA	NA
ENSG00000148200	NR6A1	0.00202481	Different	0.0168618	Different	0.998595	Same
ENSG00000148218	ALAD	0.996079	Same	0.997716	Same	0.998595	Same
ENSG00000148219	ASTN2	0.471833	Same	NA	NA	0.998595	Same
ENSG00000148229	POLE3	0.996079	Same	NA	NA	0.998595	Same
ENSG00000148288	GBGT1	0.000387661	Different	NA	NA	NA	NA
ENSG00000148290	SURF1	0.996079	Same	NA	NA	NA	NA
ENSG00000148291	SURF2	0.00111161	Different	NA	NA	NA	NA
ENSG00000148334	PTGES2	0.996079	Same	0.997716	Same	0.998595	Same
ENSG00000148339	SLC25A25	0.772655	Same	0.997716	Same	0.998595	Same
ENSG00000148358	GPR107	0.0006227	Different	NA	NA	0.0156598	Different
ENSG00000148411	NACC2	0.996079	Same	0.997716	Same	NA	NA
ENSG00000148426	PROSER2	0.982236	Same	0.997716	Same	0.998595	Same
ENSG00000148429	USP6NL	0.0167049	Different	0.997716	Same	0.998595	Same
ENSG00000148444	COMMD3	0.996079	Same	0.997716	Same	NA	NA
ENSG00000148450	MSRB2	0.996079	Same	0.997716	Same	NA	NA
ENSG00000148459	PDSS1	4.14e-05	Different	0.997716	Same	0.998595	Same
ENSG00000148481	FAM188A	0.00602699	Different	0.0122844	Different	0.0964625	Same
ENSG00000148498	PARD3	0.996079	Same	0.997716	Same	0.998595	Same
ENSG00000148516	ZEB1	0.963362	Same	0.997716	Same	0.998595	Same
ENSG00000148606	POLR3A	NA	NA	0.997716	Same	NA	NA
ENSG00000148634	HERC4	0.996079	Same	NA	NA	NA	NA
ENSG00000148655	C10orf11	0.996079	Same	NA	NA	0.998595	Same
ENSG00000148660	CAMK2G	0.000966395	Different	0.00181835	Different	0.687845	Same
ENSG00000148688	RPP30	0.996079	Same	0.997716	Same	0.998595	Same
ENSG00000148702	HABP2	0.996079	Same	NA	NA	0.998595	Same
ENSG00000148719	DNAJB12	0.996079	Same	0.997716	Same	0.998595	Same
ENSG00000148737	TCF7L2	0.996079	Same	0.0317058	Different	0.998595	Same
ENSG00000148773	MKI67	0.996079	Same	0.997716	Same	0.998595	Same
ENSG00000148803	FUOM	0.996079	Same	NA	NA	0.998595	Same
ENSG00000148832	PAOX	NA	NA	0.997716	Same	0.998595	Same
ENSG00000148834	GSTO1	NA	NA	0.997716	Same	0.998595	Same
ENSG00000148835	TAF5	0.996079	Same	0.997716	Same	0.998595	Same
ENSG00000148840	PPRC1	0.996079	Same	0.997716	Same	0.998595	Same
ENSG00000148842	CNNM2	0.996079	Same	0.997716	Same	0.998595	Same
ENSG00000148843	PDCD11	0.996079	Same	0.997716	Same	0.998595	Same
ENSG00000148848	ADAM12	2.28e-06	Different	0.000281817	Different	0.00071254	Different
ENSG00000148925	BTBD10	0.232201	Same	0.859123	Same	0.998595	Same
ENSG00000148935	GAS2	1.93e-05	Different	0.997716	Same	0.998595	Same
ENSG00000148942	SLC5A12	0.996079	Same	0.997716	Same	0.998595	Same
ENSG00000148948	LRRC4C	NA	NA	0.997716	Same	0.998595	Same
ENSG00000149050	ZNF214	NA	NA	NA	NA	0.998595	Same
ENSG00000149084	HSD17B12	1.07e-06	Different	7.46073e-06	Different	NA	NA
ENSG00000149124	GLYAT	0.996079	Same	0.997716	Same	NA	NA
ENSG00000149131	SERPING1	0.996079	Same	0.997716	Same	0.998595	Same
ENSG00000149136	SSRP1	0.996079	Same	0.997716	Same	0.998595	Same
ENSG00000149150	SLC43A1	1.79e-06	Different	5.81826e-06	Different	0.000162196	Different
ENSG00000149177	PTPRJ	0.830732	Same	0.997716	Same	0.998595	Same
ENSG00000149187	CELF1	0.996079	Same	0.997716	Same	0.998595	Same
ENSG00000149196	HIKESHI	NA	NA	0.997716	Same	0.998595	Same
ENSG00000149212	SESN3	0.996079	Same	0.997716	Same	0.998595	Same
ENSG00000149218	ENDOD1	0.996079	Same	0.997716	Same	0.998595	Same
ENSG00000149231	CCDC82	2.22e-06	Different	2.27985e-05	Different	0.000184291	Different
ENSG00000149256	TENM4	0.996079	Same	0.997716	Same	0.998595	Same
ENSG00000149262	INTS4	0.996079	Same	0.997716	Same	0.998595	Same
ENSG00000149273	RPS3	0.141308	Same	NA	NA	0.551391	Same
ENSG00000149294	NCAM1	0.996079	Same	0.997716	Same	0.998595	Same
ENSG00000149308	NPAT	0.996079	Same	0.997716	Same	0.998595	Same
ENSG00000149311	ATM	0.996079	Same	0.997716	Same	0.998595	Same
ENSG00000149313	AASDHPPT	3.79e-06	Different	0.997716	Same	0.998595	Same
ENSG00000149346	SLX4IP	0.996079	Same	0.997716	Same	0.998595	Same
ENSG00000149357	LAMTOR1	0.033161	Different	0.997716	Same	0.998595	Same
ENSG00000149403	GRIK4	0.996079	Same	NA	NA	0.998595	Same
ENSG00000149418	ST14	0.996079	Same	0.997716	Same	0.998595	Same
ENSG00000149451	ADAM33	NA	NA	NA	NA	0.998595	Same
ENSG00000149452	SLC22A8	0.996079	Same	0.997716	Same	0.998595	Same
ENSG00000149474	KAT14	0.996079	Same	NA	NA	0.998595	Same
ENSG00000149476	TKFC	0.506105	Same	0.997716	Same	0.998595	Same
ENSG00000149480	MTA2	0.996079	Same	0.997716	Same	0.998595	Same
ENSG00000149485	FADS1	0.996079	Same	0.997716	Same	0.998595	Same
ENSG00000149489	ROM1	0.996079	Same	0.997716	Same	NA	NA
ENSG00000149503	INCENP	0.996079	Same	0.997716	Same	0.998595	Same
ENSG00000149527	PLCH2	0.000153849	Different	0.997716	Same	NA	NA
ENSG00000149532	CPSF7	0.996079	Same	NA	NA	0.998595	Same
ENSG00000149547	EI24	0.996079	Same	NA	NA	NA	NA
ENSG00000149548	CCDC15	0.996079	Same	0.997716	Same	0.998595	Same
ENSG00000149554	CHEK1	0.996079	Same	NA	NA	0.998595	Same
ENSG00000149564	ESAM	0.996079	Same	0.997716	Same	0.998595	Same
ENSG00000149573	MPZL2	0.996079	Same	0.997716	Same	0.998595	Same
ENSG00000149582	TMEM25	0.996079	Same	0.997716	Same	NA	NA
ENSG00000149599	DUSP15	0.996079	Same	0.997716	Same	0.000139246	Different
ENSG00000149600	COMMD7	0.996079	Same	NA	NA	0.998595	Same
ENSG00000149633	KIAA1755	0.000418122	Different	0.00210878	Different	0.998595	Same
ENSG00000149636	DSN1	0.996079	Same	0.997716	Same	0.998595	Same
ENSG00000149639	SOGA1	0.996079	Same	NA	NA	0.998595	Same
ENSG00000149657	LSM14B	0.996079	Same	NA	NA	0.998595	Same
ENSG00000149679	CABLES2	0.996079	Same	NA	NA	NA	NA
ENSG00000149743	TRPT1	0.996079	Same	0.997716	Same	NA	NA
ENSG00000149761	NUDT22	0.996079	Same	0.997716	Same	0.206863	Same
ENSG00000149792	MRPL49	0.000100221	Different	5.17996e-06	Different	0.998595	Same
ENSG00000149798	CDC42EP2	0.996079	Same	0.997716	Same	0.998595	Same
ENSG00000149932	TMEM219	0.996079	Same	0.997716	Same	0.998595	Same
ENSG00000149948	HMGA2	0.996079	Same	0.997716	Same	0.998595	Same
ENSG00000149970	CNKSR2	0.996079	Same	0.997716	Same	0.998595	Same
ENSG00000149972	CNTN5	NA	NA	NA	NA	0.998595	Same
ENSG00000150048	CLEC1A	0.996079	Same	NA	NA	0.998595	Same
ENSG00000150054	MPP7	0.996079	Same	0.997716	Same	0.0159065	Different
ENSG00000150093	ITGB1	0.00104911	Different	0.0328916	Different	0.0704921	Same
ENSG00000150201	FXYD4	0.996079	Same	0.997716	Same	0.998595	Same
ENSG00000150281	CTF1	NA	NA	0.997716	Same	NA	NA
ENSG00000150347	ARID5B	0.129481	Same	NA	NA	0.105895	Same
ENSG00000150394	CDH8	0.996079	Same	NA	NA	0.998595	Same
ENSG00000150401	DCUN1D2	0.0362833	Different	NA	NA	0.000261096	Different
ENSG00000150433	TMEM218	1.19e-06	Different	NA	NA	0.000541717	Different
ENSG00000150471	ADGRL3	0.996079	Same	0.997716	Same	NA	NA
ENSG00000150510	FAM124A	2.09e-06	Different	NA	NA	0.998595	Same
ENSG00000150540	HNMT	0.996079	Same	0.997716	Same	0.998595	Same
ENSG00000150551	LYPD1	NA	NA	0.462402	Same	0.998595	Same
ENSG00000150593	PDCD4	0.996079	Same	0.997716	Same	0.998595	Same
ENSG00000150594	ADRA2A	0.052129	Same	0.997716	Same	NA	NA
ENSG00000150625	GPM6A	0.996079	Same	0.997716	Same	NA	NA
ENSG00000150627	WDR17	NA	NA	NA	NA	0.998595	Same
ENSG00000150630	VEGFC	0.00291324	Different	NA	NA	0.00557194	Different
ENSG00000150672	DLG2	0.0130948	Different	0.227728	Same	NA	NA
ENSG00000150687	PRSS23	0.996079	Same	0.997716	Same	0.998595	Same
ENSG00000150712	MTMR12	0.996079	Same	0.997716	Same	NA	NA
ENSG00000150753	CCT5	0.996079	Same	0.997716	Same	0.998595	Same
ENSG00000150764	DIXDC1	1.06e-05	Different	NA	NA	0.998595	Same
ENSG00000150768	DLAT	0.354704	Same	0.584584	Same	0.998595	Same
ENSG00000150773	PIH1D2	0.996079	Same	0.444903	Same	NA	NA
ENSG00000150776	C11orf57	0.996079	Same	NA	NA	NA	NA
ENSG00000150779	TIMM8B	0.996079	Same	0.0174159	Different	0.998595	Same
ENSG00000150782	IL18	0.996079	Same	0.597054	Same	0.998595	Same
ENSG00000150867	PIP4K2A	4.1e-05	Different	NA	NA	0.998595	Same
ENSG00000150893	FREM2	0.403003	Same	0.997716	Same	0.998595	Same
ENSG00000150938	CRIM1	0.996079	Same	0.997716	Same	0.998595	Same
ENSG00000150961	SEC24D	0.00746992	Different	NA	NA	0.551391	Same
ENSG00000150977	RILPL2	0.996079	Same	0.997716	Same	NA	NA
ENSG00000150995	ITPR1	0.587174	Same	0.0458485	Different	0.543566	Same
ENSG00000151012	SLC7A11	NA	NA	0.997716	Same	NA	NA
ENSG00000151023	ENKUR	NA	NA	NA	NA	0.991697	Same
ENSG00000151065	DCP1B	0.996079	Same	NA	NA	0.998595	Same
ENSG00000151067	CACNA1C	0.00145603	Different	0.329298	Same	0.998595	Same
ENSG00000151090	THRB	0.996079	Same	0.997716	Same	0.998595	Same
ENSG00000151093	OXSM	0.996079	Same	0.997716	Same	0.998595	Same
ENSG00000151117	TMEM86A	0.996079	Same	0.997716	Same	0.998595	Same
ENSG00000151136	BTBD11	0.00175514	Different	0.443542	Same	0.998595	Same
ENSG00000151208	DLG5	0.996079	Same	0.997716	Same	0.998595	Same
ENSG00000151233	GXYLT1	0.996079	Same	0.997716	Same	0.998595	Same
ENSG00000151276	MAGI1	0.00650125	Different	0.0178262	Different	NA	NA
ENSG00000151292	CSNK1G3	0.428136	Same	0.997716	Same	0.998595	Same
ENSG00000151327	FAM177A1	NA	NA	0.997716	Same	0.998595	Same
ENSG00000151338	MIPOL1	NA	NA	0.997716	Same	0.000185356	Different
ENSG00000151353	TMEM18	0.996079	Same	0.997716	Same	NA	NA
ENSG00000151365	THRSP	0.996079	Same	0.997716	Same	0.998595	Same
ENSG00000151376	ME3	0.996079	Same	0.997716	Same	0.998595	Same
ENSG00000151388	ADAMTS12	7.63e-06	Different	2.76965e-05	Different	0.000450865	Different
ENSG00000151418	ATP6V1G3	0.996079	Same	0.997716	Same	0.998595	Same
ENSG00000151422	FER	0.0327129	Different	0.997716	Same	NA	NA
ENSG00000151445	VIPAS39	0.0017646	Different	0.0418184	Different	0.14193	Same
ENSG00000151458	ANKRD50	NA	NA	0.585442	Same	0.998595	Same
ENSG00000151461	UPF2	0.996079	Same	0.997716	Same	NA	NA
ENSG00000151465	CDC123	0.401966	Same	0.730266	Same	NA	NA
ENSG00000151466	SCLT1	0.996079	Same	0.997716	Same	0.998595	Same
ENSG00000151468	CCDC3	0.00084482	Different	0.0136549	Different	0.0024474	Different
ENSG00000151470	C4orf33	0.996079	Same	0.997716	Same	0.998595	Same
ENSG00000151491	EPS8	0.996079	Same	0.997716	Same	0.998595	Same
ENSG00000151498	ACAD8	0.996079	Same	0.997716	Same	0.998595	Same
ENSG00000151503	NCAPD3	0.996079	Same	0.997716	Same	0.998595	Same
ENSG00000151552	QDPR	0.539756	Same	0.997716	Same	0.998595	Same
ENSG00000151553	FAM160B1	0.62649	Same	0.997716	Same	0.998595	Same
ENSG00000151575	TEX9	0.996079	Same	NA	NA	NA	NA
ENSG00000151576	QTRT2	0.996079	Same	NA	NA	0.998595	Same
ENSG00000151611	MMAA	0.996079	Same	0.744276	Same	0.998595	Same
ENSG00000151612	ZNF827	0.996079	Same	0.997716	Same	0.998595	Same
ENSG00000151617	EDNRA	0.996079	Same	0.0722824	Same	0.998595	Same
ENSG00000151623	NR3C2	0.996079	Same	0.997716	Same	NA	NA
ENSG00000151640	DPYSL4	0.996079	Same	0.997716	Same	0.998595	Same
ENSG00000151689	INPP1	0.996079	Same	0.997716	Same	0.998595	Same
ENSG00000151690	MFSD6	0.996079	Same	0.997716	Same	0.998595	Same
ENSG00000151692	RNF144A	0.303332	Same	0.997716	Same	0.998595	Same
ENSG00000151693	ASAP2	2.61e-05	Different	NA	NA	0.998595	Same
ENSG00000151694	ADAM17	2.48e-06	Different	NA	NA	NA	NA
ENSG00000151702	FLI1	2.79e-06	Different	1.41723e-05	Different	0.00386767	Different
ENSG00000151704	KCNJ1	0.996079	Same	NA	NA	0.998595	Same
ENSG00000151715	TMEM45B	0.996079	Same	0.997716	Same	0.998595	Same
ENSG00000151725	CENPU	0.996079	Same	0.997716	Same	0.998595	Same
ENSG00000151726	ACSL1	0.996079	Same	0.997716	Same	0.998595	Same
ENSG00000151729	SLC25A4	0.996079	Same	0.000684304	Different	NA	NA
ENSG00000151746	BICD1	2.41e-06	Different	0.997716	Same	0.048749	Different
ENSG00000151779	NBAS	0.996079	Same	NA	NA	0.998595	Same
ENSG00000151789	ZNF385D	NA	NA	0.997716	Same	0.00137883	Different
ENSG00000151835	SACS	0.996079	Same	0.997716	Same	0.998595	Same
ENSG00000151849	CENPJ	0.996079	Same	0.997716	Same	0.998595	Same
ENSG00000151882	CCL28	0.606591	Same	NA	NA	NA	NA
ENSG00000151883	PARP8	7.83e-05	Different	NA	NA	0.956395	Same
ENSG00000151892	GFRA1	0.996079	Same	0.997716	Same	0.998595	Same
ENSG00000151893	CACUL1	0.074424	Same	0.997716	Same	0.998595	Same
ENSG00000151917	BEND6	NA	NA	NA	NA	0.188266	Same
ENSG00000151923	TIAL1	0.996079	Same	0.997716	Same	0.998595	Same
ENSG00000151929	BAG3	0.996079	Same	0.997716	Same	0.998595	Same
ENSG00000151948	GLT1D1	0.996079	Same	7.11405e-05	Different	0.998595	Same
ENSG00000151952	TMEM132D	NA	NA	0.997716	Same	NA	NA
ENSG00000152049	KCNE4	0.000987363	Different	0.997716	Same	0.998595	Same
ENSG00000152056	AP1S3	NA	NA	0.0865379	Same	0.998595	Same
ENSG00000152061	RABGAP1L	0.996079	Same	0.997716	Same	0.998595	Same
ENSG00000152092	ASTN1	0.996079	Same	NA	NA	0.998595	Same
ENSG00000152104	PTPN14	0.0106444	Different	3.42971e-05	Different	0.998595	Same
ENSG00000152127	MGAT5	NA	NA	0.997716	Same	0.998595	Same
ENSG00000152137	HSPB8	NA	NA	0.000100431	Different	NA	NA
ENSG00000152154	TMEM178A	0.996079	Same	0.997716	Same	0.998595	Same
ENSG00000152193	RNF219	0.996079	Same	0.997716	Same	0.998595	Same
ENSG00000152208	GRID2	NA	NA	NA	NA	0.804243	Same
ENSG00000152217	SETBP1	0.0138411	Different	NA	NA	0.998595	Same
ENSG00000152229	PSTPIP2	0.000375693	Different	3.26921e-05	Different	0.00168603	Different
ENSG00000152234	ATP5A1	0.996079	Same	NA	NA	0.998595	Same
ENSG00000152240	HAUS1	0.996079	Same	NA	NA	0.998595	Same
ENSG00000152253	SPC25	0.0745476	Same	0.997716	Same	NA	NA
ENSG00000152270	PDE3B	0.996079	Same	0.997716	Same	0.998595	Same
ENSG00000152284	TCF7L1	0.996079	Same	0.997716	Same	0.998595	Same
ENSG00000152291	TGOLN2	0.996079	Same	0.997716	Same	0.998595	Same
ENSG00000152332	UHMK1	0.996079	Same	NA	NA	0.998595	Same
ENSG00000152359	POC5	0.996079	Same	NA	NA	0.000139246	Different
ENSG00000152377	SPOCK1	NA	NA	0.00314274	Different	NA	NA
ENSG00000152402	GUCY1A2	3.6e-05	Different	NA	NA	0.998595	Same
ENSG00000152409	JMY	0.00713106	Different	NA	NA	0.823354	Same
ENSG00000152413	HOMER1	0.996079	Same	0.997716	Same	0.998595	Same
ENSG00000152455	SUV39H2	0.996079	Same	0.997716	Same	0.998595	Same
ENSG00000152464	RPP38	4.59e-06	Different	2.42719e-05	Different	NA	NA
ENSG00000152465	NMT2	0.996079	Same	0.997716	Same	0.998595	Same
ENSG00000152492	CCDC50	NA	NA	0.00100804	Different	0.998595	Same
ENSG00000152503	TRIM36	NA	NA	0.997716	Same	0.998595	Same
ENSG00000152520	PAN3	7.13e-06	Different	NA	NA	NA	NA
ENSG00000152527	PLEKHH2	0.943118	Same	0.112411	Same	0.998595	Same
ENSG00000152556	PFKM	0.403016	Same	NA	NA	NA	NA
ENSG00000152558	TMEM123	0.0915594	Same	0.170696	Same	NA	NA
ENSG00000152578	GRIA4	0.000108986	Different	NA	NA	0.000633476	Different
ENSG00000152580	IGSF10	0.115234	Same	3.4606e-05	Different	0.998595	Same
ENSG00000152582	SPEF2	NA	NA	NA	NA	0.411213	Same
ENSG00000152583	SPARCL1	0.996079	Same	0.997716	Same	NA	NA
ENSG00000152642	GPD1L	0.996079	Same	0.997716	Same	0.998595	Same
ENSG00000152661	GJA1	0.996079	Same	0.997716	Same	0.998595	Same
ENSG00000152669	CCNO	NA	NA	0.997716	Same	NA	NA
ENSG00000152683	SLC30A6	NA	NA	NA	NA	0.000633476	Different
ENSG00000152700	SAR1B	0.996079	Same	0.997716	Same	0.998595	Same
ENSG00000152749	GPR180	5.28e-06	Different	NA	NA	NA	NA
ENSG00000152766	ANKRD22	NA	NA	NA	NA	0.998595	Same
ENSG00000152779	SLC16A12	0.996079	Same	0.997716	Same	0.998595	Same
ENSG00000152782	PANK1	0.996079	Same	0.997716	Same	0.998595	Same
ENSG00000152785	BMP3	0.762326	Same	0.00211966	Different	NA	NA
ENSG00000152795	HNRNPDL	0.996079	Same	NA	NA	NA	NA
ENSG00000152818	UTRN	0.0814252	Same	0.119517	Same	0.998595	Same
ENSG00000152894	PTPRK	8.48e-05	Different	NA	NA	0.00457885	Different
ENSG00000152910	CNTNAP4	NA	NA	0.997716	Same	NA	NA
ENSG00000152939	MARVELD2	0.996079	Same	NA	NA	0.998595	Same
ENSG00000152952	PLOD2	0.0563678	Same	NA	NA	NA	NA
ENSG00000152953	STK32B	0.996079	Same	0.997716	Same	0.998595	Same
ENSG00000152990	ADGRA3	0.996079	Same	0.997716	Same	0.853582	Same
ENSG00000153015	CWC27	0.996079	Same	NA	NA	NA	NA
ENSG00000153029	MR1	0.996079	Same	0.997716	Same	NA	NA
ENSG00000153044	CENPH	0.996079	Same	0.997716	Same	0.998595	Same
ENSG00000153066	TXNDC11	0.445046	Same	0.997716	Same	0.998595	Same
ENSG00000153071	DAB2	0.996079	Same	0.997716	Same	0.998595	Same
ENSG00000153086	ACMSD	0.996079	Same	0.997716	Same	0.998595	Same
ENSG00000153107	ANAPC1	0.996079	Same	0.997716	Same	0.998595	Same
ENSG00000153113	CAST	0.996079	Same	0.997716	Same	0.998595	Same
ENSG00000153147	SMARCA5	0.996079	Same	NA	NA	0.998595	Same
ENSG00000153162	BMP6	0.996079	Same	0.997716	Same	0.998595	Same
ENSG00000153179	RASSF3	0.000350052	Different	6.90936e-06	Different	NA	NA
ENSG00000153187	HNRNPU	0.996079	Same	0.997716	Same	0.998595	Same
ENSG00000153214	TMEM87B	0.000420613	Different	0.00116852	Different	0.0274656	Different
ENSG00000153234	NR4A2	1.09e-06	Different	0.0027923	Different	0.0098912	Different
ENSG00000153237	CCDC148	0.996079	Same	NA	NA	0.998595	Same
ENSG00000153246	PLA2R1	0.865996	Same	0.000342283	Different	0.998595	Same
ENSG00000153250	RBMS1	4.29e-05	Different	0.997716	Same	0.998595	Same
ENSG00000153292	ADGRF1	0.996079	Same	NA	NA	0.998595	Same
ENSG00000153310	FAM49B	0.996079	Same	NA	NA	0.998595	Same
ENSG00000153317	ASAP1	0.996079	Same	NA	NA	0.998595	Same
ENSG00000153391	INO80C	NA	NA	NA	NA	0.488854	Same
ENSG00000153395	LPCAT1	0.996079	Same	0.997716	Same	NA	NA
ENSG00000153404	PLEKHG4B	NA	NA	NA	NA	0.998595	Same
ENSG00000153406	NMRAL1	2.47e-06	Different	8.5263e-06	Different	NA	NA
ENSG00000153446	C16orf89	0.996079	Same	NA	NA	0.998595	Same
ENSG00000153485	TMEM251	0.996079	Same	0.997716	Same	0.998595	Same
ENSG00000153558	FBXL2	0.977325	Same	0.0926567	Same	NA	NA
ENSG00000153560	UBP1	0.996079	Same	NA	NA	0.998595	Same
ENSG00000153563	CD8A	0.996079	Same	0.997716	Same	NA	NA
ENSG00000153574	RPIA	0.996079	Same	0.00280954	Different	NA	NA
ENSG00000153707	PTPRD	0.00214639	Different	NA	NA	0.000204821	Different
ENSG00000153714	LURAP1L	0.0650791	Same	0.00858484	Different	0.386218	Same
ENSG00000153721	CNKSR3	NA	NA	NA	NA	0.186465	Same
ENSG00000153767	GTF2E1	0.996079	Same	0.997716	Same	0.998595	Same
ENSG00000153790	C7orf31	0.00725584	Different	0.0446465	Different	0.876444	Same
ENSG00000153814	JAZF1	0.507178	Same	0.114757	Same	NA	NA
ENSG00000153822	KCNJ16	0.996079	Same	0.997716	Same	0.998595	Same
ENSG00000153827	TRIP12	NA	NA	0.997716	Same	0.998595	Same
ENSG00000153885	KCTD15	0.996079	Same	0.997716	Same	0.998595	Same
ENSG00000153904	DDAH1	0.996079	Same	0.997716	Same	0.998595	Same
ENSG00000153914	SREK1	0.996079	Same	0.997716	Same	0.998595	Same
ENSG00000153922	CHD1	NA	NA	0.997716	Same	0.998595	Same
ENSG00000153933	DGKE	NA	NA	7.05137e-05	Different	NA	NA
ENSG00000153944	MSI2	0.996079	Same	NA	NA	0.998595	Same
ENSG00000153956	CACNA2D1	0.996079	Same	0.997716	Same	0.998595	Same
ENSG00000153993	SEMA3D	0.118652	Same	0.997716	Same	0.998595	Same
ENSG00000154001	PPP2R5E	0.000128606	Different	0.997716	Same	0.998595	Same
ENSG00000154025	SLC5A10	0.996079	Same	0.997716	Same	0.998595	Same
ENSG00000154040	CABYR	NA	NA	NA	NA	0.998595	Same
ENSG00000154096	THY1	0.00534833	Different	0.997716	Same	0.998595	Same
ENSG00000154099	DNAAF1	NA	NA	0.997716	Same	NA	NA
ENSG00000154122	ANKH	NA	NA	NA	NA	0.998595	Same
ENSG00000154124	OTULIN	1.41e-06	Different	1.57505e-05	Different	NA	NA
ENSG00000154127	UBASH3B	NA	NA	NA	NA	0.000139246	Different
ENSG00000154133	ROBO4	0.996079	Same	NA	NA	0.998595	Same
ENSG00000154144	TBRG1	0.000136712	Different	NA	NA	0.998595	Same
ENSG00000154153	FAM134B	0.996079	Same	NA	NA	0.998595	Same
ENSG00000154175	ABI3BP	NA	NA	0.997716	Same	0.00311495	Different
ENSG00000154217	PITPNC1	0.996079	Same	NA	NA	NA	NA
ENSG00000154229	PRKCA	0.996079	Same	0.997716	Same	0.998595	Same
ENSG00000154237	LRRK1	0.996079	Same	0.997716	Same	0.998595	Same
ENSG00000154258	ABCA9	0.0111833	Different	NA	NA	NA	NA
ENSG00000154265	ABCA5	0.996079	Same	0.242275	Same	0.797062	Same
ENSG00000154274	C4orf19	0.996079	Same	0.997716	Same	0.998595	Same
ENSG00000154310	TNIK	0.382906	Same	0.715027	Same	NA	NA
ENSG00000154319	FAM167A	1.97e-06	Different	NA	NA	0.998595	Same
ENSG00000154328	NEIL2	0.00137098	Different	0.320425	Same	NA	NA
ENSG00000154330	PGM5	0.110749	Same	0.731445	Same	NA	NA
ENSG00000154380	ENAH	0.996079	Same	0.997716	Same	0.998595	Same
ENSG00000154429	CCSAP	0.996079	Same	0.997716	Same	0.998595	Same
ENSG00000154447	SH3RF1	0.916632	Same	0.997716	Same	0.998595	Same
ENSG00000154473	BUB3	0.996079	Same	0.997716	Same	0.998595	Same
ENSG00000154518	ATP5G3	0.996079	Same	0.997716	Same	0.998595	Same
ENSG00000154548	SRSF12	0.996079	Same	NA	NA	0.998595	Same
ENSG00000154556	SORBS2	0.925046	Same	NA	NA	NA	NA
ENSG00000154640	BTG3	NA	NA	0.0259073	Different	0.139533	Same
ENSG00000154642	C21orf91	0.996079	Same	0.997716	Same	NA	NA
ENSG00000154645	CHODL	NA	NA	0.997716	Same	0.020015	Different
ENSG00000154678	PDE1C	NA	NA	0.997716	Same	0.998595	Same
ENSG00000154723	ATP5J	0.996079	Same	0.997716	Same	NA	NA
ENSG00000154727	GABPA	0.996079	Same	NA	NA	0.998595	Same
ENSG00000154734	ADAMTS1	0.996079	Same	0.0247243	Different	0.0354356	Different
ENSG00000154736	ADAMTS5	0.004254	Different	NA	NA	0.00851955	Different
ENSG00000154743	TSEN2	0.996079	Same	NA	NA	0.998595	Same
ENSG00000154767	XPC	0.189065	Same	0.997716	Same	0.667906	Same
ENSG00000154813	DPH3	0.996079	Same	0.997716	Same	0.613205	Same
ENSG00000154814	OXNAD1	0.00674663	Different	0.997716	Same	0.998595	Same
ENSG00000154839	SKA1	0.996079	Same	0.997716	Same	0.998595	Same
ENSG00000154845	PPP4R1	0.996079	Same	0.997716	Same	0.998595	Same
ENSG00000154856	APCDD1	0.030642	Different	0.000788658	Different	0.998595	Same
ENSG00000154864	PIEZO2	0.996079	Same	0.997716	Same	0.000225697	Different
ENSG00000154889	MPPE1	0.996079	Same	0.997716	Same	0.998595	Same
ENSG00000154914	USP43	0.395548	Same	0.221607	Same	0.215122	Same
ENSG00000154920	EME1	0.996079	Same	0.997716	Same	0.998595	Same
ENSG00000154928	EPHB1	0.00984796	Different	NA	NA	0.998595	Same
ENSG00000154930	ACSS1	0.996079	Same	0.997716	Same	0.998595	Same
ENSG00000155011	DKK2	1.08e-06	Different	5.16361e-05	Different	0.998595	Same
ENSG00000155016	CYP2U1	0.996079	Same	0.997716	Same	NA	NA
ENSG00000155066	PROM2	0.168888	Same	0.997716	Same	0.998595	Same
ENSG00000155090	KLF10	0.996079	Same	0.997716	Same	0.998595	Same
ENSG00000155096	AZIN1	0.000228544	Different	0.997716	Same	NA	NA
ENSG00000155097	ATP6V1C1	0.996079	Same	0.997716	Same	0.998595	Same
ENSG00000155100	OTUD6B	7.98e-05	Different	NA	NA	NA	NA
ENSG00000155111	CDK19	0.629541	Same	0.997716	Same	0.998595	Same
ENSG00000155115	GTF3C6	0.000133755	Different	0.000549158	Different	0.00138539	Different
ENSG00000155158	TTC39B	0.996079	Same	0.997716	Same	0.998595	Same
ENSG00000155189	AGPAT5	0.669303	Same	NA	NA	NA	NA
ENSG00000155252	PI4K2A	0.996079	Same	NA	NA	0.768287	Same
ENSG00000155254	MARVELD1	0.000776298	Different	NA	NA	0.998595	Same
ENSG00000155287	SLC25A28	0.996079	Same	0.997716	Same	0.998595	Same
ENSG00000155324	GRAMD3	0.996079	Same	0.000339618	Different	0.998595	Same
ENSG00000155330	C16orf87	1.3e-05	Different	1.41846e-05	Different	0.0156037	Different
ENSG00000155363	MOV10	0.996079	Same	0.997716	Same	0.998595	Same
ENSG00000155367	PPM1J	NA	NA	0.844948	Same	0.129825	Same
ENSG00000155368	DBI	0.996079	Same	0.997716	Same	0.998595	Same
ENSG00000155380	SLC16A1	0.0115948	Different	0.997716	Same	0.0175043	Different
ENSG00000155438	NIFK	0.996079	Same	0.997716	Same	0.998595	Same
ENSG00000155463	OXA1L	NA	NA	0.997716	Same	0.998595	Same
ENSG00000155465	SLC7A7	0.996079	Same	0.997716	Same	0.998595	Same
ENSG00000155506	LARP1	0.996079	Same	0.997716	Same	NA	NA
ENSG00000155508	CNOT8	0.213175	Same	NA	NA	NA	NA
ENSG00000155511	GRIA1	0.00408457	Different	0.583083	Same	NA	NA
ENSG00000155542	SETD9	NA	NA	NA	NA	0.0403435	Different
ENSG00000155545	MIER3	0.996079	Same	0.997716	Same	0.998595	Same
ENSG00000155561	NUP205	0.996079	Same	0.997716	Same	0.998595	Same
ENSG00000155592	ZKSCAN2	0.996079	Same	0.997716	Same	0.998595	Same
ENSG00000155621	C9orf85	0.996079	Same	0.997716	Same	NA	NA
ENSG00000155629	PIK3AP1	NA	NA	0.997716	Same	0.998595	Same
ENSG00000155660	PDIA4	0.443906	Same	0.506204	Same	0.998595	Same
ENSG00000155729	KCTD18	0.996079	Same	0.997716	Same	NA	NA
ENSG00000155755	TMEM237	0.996079	Same	0.997716	Same	NA	NA
ENSG00000155760	FZD7	0.996079	Same	0.997716	Same	0.998595	Same
ENSG00000155792	DEPTOR	0.996079	Same	0.997716	Same	0.998595	Same
ENSG00000155816	FMN2	NA	NA	NA	NA	0.998595	Same
ENSG00000155827	RNF20	0.996079	Same	0.997716	Same	0.998595	Same
ENSG00000155850	SLC26A2	NA	NA	0.997716	Same	0.998595	Same
ENSG00000155858	LSM11	0.996079	Same	0.997716	Same	0.998595	Same
ENSG00000155876	RRAGA	0.00383291	Different	NA	NA	0.998595	Same
ENSG00000155893	PXYLP1	2.07e-06	Different	4.71028e-05	Different	0.998595	Same
ENSG00000155897	ADCY8	NA	NA	NA	NA	0.0220946	Different
ENSG00000155903	RASA2	0.00713106	Different	NA	NA	NA	NA
ENSG00000155961	RAB39B	0.996079	Same	NA	NA	NA	NA
ENSG00000155962	CLIC2	NA	NA	0.997716	Same	0.998595	Same
ENSG00000155966	AFF2	0.996079	Same	NA	NA	0.998595	Same
ENSG00000155974	GRIP1	0.996079	Same	0.997716	Same	0.768179	Same
ENSG00000156011	PSD3	3.64e-06	Different	0.997716	Same	0.998595	Same
ENSG00000156026	MCU	0.0115184	Different	0.163461	Same	0.191647	Same
ENSG00000156049	GNA14	0.996079	Same	0.997716	Same	0.00776098	Different
ENSG00000156052	GNAQ	0.00730278	Different	0.997716	Same	0.998595	Same
ENSG00000156103	MMP16	0.996079	Same	0.997716	Same	0.998595	Same
ENSG00000156110	ADK	0.996079	Same	0.997716	Same	0.998595	Same
ENSG00000156113	KCNMA1	NA	NA	0.0341796	Different	0.000621116	Different
ENSG00000156136	DCK	0.77625	Same	0.997716	Same	0.998595	Same
ENSG00000156140	ADAMTS3	NA	NA	0.997716	Same	0.998595	Same
ENSG00000156150	ALX3	NA	NA	NA	NA	0.998595	Same
ENSG00000156162	DPY19L4	7.78e-06	Different	NA	NA	0.998595	Same
ENSG00000156171	DRAM2	0.996079	Same	NA	NA	NA	NA
ENSG00000156172	C8orf37	0.996079	Same	NA	NA	0.998595	Same
ENSG00000156218	ADAMTSL3	NA	NA	0.997716	Same	0.998595	Same
ENSG00000156222	SLC28A1	0.996079	Same	0.997716	Same	0.998595	Same
ENSG00000156232	WHAMM	0.996079	Same	0.997716	Same	0.998595	Same
ENSG00000156239	N6AMT1	0.0360537	Different	3.29731e-05	Different	NA	NA
ENSG00000156261	CCT8	0.996079	Same	0.997716	Same	0.998595	Same
ENSG00000156265	MAP3K7CL	0.996079	Same	0.997716	Same	0.998595	Same
ENSG00000156273	BACH1	0.996079	Same	0.997716	Same	NA	NA
ENSG00000156284	CLDN8	0.996079	Same	0.997716	Same	0.998595	Same
ENSG00000156299	TIAM1	0.996079	Same	0.997716	Same	0.998595	Same
ENSG00000156304	SCAF4	0.996079	Same	0.997716	Same	0.998595	Same
ENSG00000156313	RPGR	0.996079	Same	NA	NA	NA	NA
ENSG00000156374	PCGF6	0.996079	Same	NA	NA	0.998595	Same
ENSG00000156395	SORCS3	NA	NA	0.997716	Same	NA	NA
ENSG00000156411	C14orf2	0.996079	Same	NA	NA	0.998595	Same
ENSG00000156414	TDRD9	NA	NA	NA	NA	0.998595	Same
ENSG00000156453	PCDH1	0.983783	Same	NA	NA	0.998595	Same
ENSG00000156467	UQCRB	0.996079	Same	NA	NA	0.998595	Same
ENSG00000156510	HKDC1	2.4e-05	Different	0.273065	Same	0.998595	Same
ENSG00000156521	TYSND1	0.996079	Same	0.997716	Same	NA	NA
ENSG00000156531	PHF6	0.996079	Same	NA	NA	0.998595	Same
ENSG00000156587	UBE2L6	NA	NA	0.997716	Same	0.000285412	Different
ENSG00000156599	ZDHHC5	0.897173	Same	0.997716	Same	NA	NA
ENSG00000156603	MED19	0.0101854	Different	0.00110797	Different	NA	NA
ENSG00000156642	NPTN	0.996079	Same	0.997716	Same	0.998595	Same
ENSG00000156650	KAT6B	0.896642	Same	0.997716	Same	0.998595	Same
ENSG00000156675	RAB11FIP1	0.996079	Same	NA	NA	0.998595	Same
ENSG00000156709	AIFM1	0.762915	Same	0.997716	Same	0.998595	Same
ENSG00000156735	BAG4	7.96e-06	Different	0.997716	Same	NA	NA
ENSG00000156787	TBC1D31	0.996079	Same	NA	NA	0.998595	Same
ENSG00000156795	WDYHV1	0.287238	Same	0.997716	Same	NA	NA
ENSG00000156802	ATAD2	0.996079	Same	0.997716	Same	0.998595	Same
ENSG00000156804	FBXO32	0.996079	Same	0.997716	Same	0.998595	Same
ENSG00000156831	NSMCE2	0.996079	Same	0.997716	Same	0.998595	Same
ENSG00000156853	ZNF689	0.996079	Same	NA	NA	0.998595	Same
ENSG00000156869	FRRS1	0.0649897	Same	0.0314479	Different	0.264058	Same
ENSG00000156873	PHKG2	0.0298125	Different	NA	NA	NA	NA
ENSG00000156876	SASS6	0.996079	Same	NA	NA	0.998595	Same
ENSG00000156885	COX6A2	0.996079	Same	NA	NA	NA	NA
ENSG00000156928	MALSU1	0.710027	Same	0.997716	Same	0.998595	Same
ENSG00000156931	VPS8	2.06e-05	Different	1.72506e-05	Different	NA	NA
ENSG00000156958	GALK2	0.996079	Same	0.997716	Same	0.998595	Same
ENSG00000156970	BUB1B	0.996079	Same	0.997716	Same	NA	NA
ENSG00000156990	RPUSD3	0.0510501	Same	0.0291731	Different	NA	NA
ENSG00000157036	EXOG	0.996079	Same	0.997716	Same	NA	NA
ENSG00000157045	NTAN1	NA	NA	NA	NA	0.998595	Same
ENSG00000157064	NMNAT2	NA	NA	0.00288201	Different	0.998595	Same
ENSG00000157110	RBPMS	0.996079	Same	0.997716	Same	0.998595	Same
ENSG00000157111	TMEM171	0.996079	Same	0.997716	Same	0.998595	Same
ENSG00000157168	NRG1	0.147766	Same	0.997716	Same	0.000317313	Different
ENSG00000157184	CPT2	0.518056	Same	0.997716	Same	0.998595	Same
ENSG00000157193	LRP8	0.996079	Same	0.997716	Same	0.998595	Same
ENSG00000157212	PAXIP1	0.996079	Same	0.997716	Same	0.998595	Same
ENSG00000157214	STEAP2	0.996079	Same	0.997716	Same	0.998595	Same
ENSG00000157216	SSBP3	0.996079	Same	0.997716	Same	0.998595	Same
ENSG00000157227	MMP14	0.350784	Same	0.821498	Same	0.998595	Same
ENSG00000157240	FZD1	NA	NA	0.01014	Different	0.998595	Same
ENSG00000157259	GATAD1	0.0050744	Different	0.180453	Same	NA	NA
ENSG00000157303	SUSD3	0.996079	Same	0.997716	Same	0.998595	Same
ENSG00000157350	ST3GAL2	0.0676932	Same	0.997716	Same	NA	NA
ENSG00000157353	FUK	0.996079	Same	NA	NA	0.998595	Same
ENSG00000157368	IL34	0.996079	Same	0.997716	Same	0.998595	Same
ENSG00000157379	DHRS1	0.996079	Same	0.997716	Same	0.998595	Same
ENSG00000157399	ARSE	NA	NA	NA	NA	0.000135262	Different
ENSG00000157404	KIT	0.0722455	Same	0.997716	Same	0.048749	Different
ENSG00000157423	HYDIN	NA	NA	NA	NA	0.011332	Different
ENSG00000157426	AASDH	9.79e-05	Different	NA	NA	NA	NA
ENSG00000157450	RNF111	0.669303	Same	NA	NA	NA	NA
ENSG00000157456	CCNB2	0.996079	Same	NA	NA	0.998595	Same
ENSG00000157470	FAM81A	0.996079	Same	NA	NA	0.998595	Same
ENSG00000157483	MYO1E	0.996079	Same	NA	NA	0.998595	Same
ENSG00000157500	APPL1	0.827561	Same	NA	NA	NA	NA
ENSG00000157502	MUM1L1	0.996079	Same	0.997716	Same	0.998595	Same
ENSG00000157514	TSC22D3	0.996079	Same	NA	NA	0.998595	Same
ENSG00000157538	DSCR3	NA	NA	NA	NA	0.998595	Same
ENSG00000157540	DYRK1A	0.996079	Same	0.997716	Same	0.998595	Same
ENSG00000157551	KCNJ15	0.996079	Same	0.997716	Same	0.998595	Same
ENSG00000157554	ERG	0.996079	Same	0.997716	Same	0.998595	Same
ENSG00000157557	ETS2	0.035722	Different	0.997716	Same	0.998595	Same
ENSG00000157570	TSPAN18	0.996079	Same	0.0223029	Different	0.998595	Same
ENSG00000157600	TMEM164	1.04e-05	Different	0.000103993	Different	0.293486	Same
ENSG00000157613	CREB3L1	0.996079	Same	0.0519584	Same	0.00437823	Different
ENSG00000157653	C9orf43	NA	NA	NA	NA	0.164801	Same
ENSG00000157657	ZNF618	0.996079	Same	0.00291555	Different	0.998595	Same
ENSG00000157693	C9orf91	0.000408624	Different	0.0200762	Different	0.998595	Same
ENSG00000157741	UBN2	3.64e-05	Different	0.997716	Same	0.998595	Same
ENSG00000157764	BRAF	NA	NA	NA	NA	0.166144	Same
ENSG00000157765	SLC34A2	0.542929	Same	0.997716	Same	0.998595	Same
ENSG00000157778	PSMG3	3.28e-05	Different	4.14443e-05	Different	NA	NA
ENSG00000157782	CABP1	NA	NA	0.997716	Same	NA	NA
ENSG00000157796	WDR19	5.17e-05	Different	0.997716	Same	0.998595	Same
ENSG00000157823	AP3S2	0.000312864	Different	0.997716	Same	NA	NA
ENSG00000157827	FMNL2	0.258588	Same	NA	NA	0.998595	Same
ENSG00000157833	GAREM2	NA	NA	NA	NA	0.998595	Same
ENSG00000157851	DPYSL5	0.996079	Same	NA	NA	0.998595	Same
ENSG00000157856	DRC1	NA	NA	NA	NA	0.450458	Same
ENSG00000157873	TNFRSF14	NA	NA	0.997716	Same	NA	NA
ENSG00000157895	C12orf43	0.996079	Same	0.121409	Same	0.998595	Same
ENSG00000157911	PEX10	0.996079	Same	0.997716	Same	NA	NA
ENSG00000157916	RER1	0.996079	Same	0.997716	Same	0.998595	Same
ENSG00000157927	RADIL	NA	NA	7.77462e-05	Different	0.998595	Same
ENSG00000157933	SKI	0.368542	Same	NA	NA	NA	NA
ENSG00000157978	LDLRAP1	0.996079	Same	0.997716	Same	0.998595	Same
ENSG00000157992	KRTCAP3	NA	NA	0.997716	Same	0.998595	Same
ENSG00000158006	PAFAH2	0.996079	Same	0.997716	Same	0.998595	Same
ENSG00000158008	EXTL1	3.28e-05	Different	NA	NA	NA	NA
ENSG00000158014	SLC30A2	0.996079	Same	NA	NA	0.998595	Same
ENSG00000158019	BRE	0.996079	Same	0.997716	Same	0.998595	Same
ENSG00000158022	TRIM63	0.347321	Same	0.916805	Same	0.000633476	Different
ENSG00000158055	GRHL3	0.9022	Same	0.997716	Same	0.729936	Same
ENSG00000158079	PTPDC1	1.07e-06	Different	5.17996e-06	Different	NA	NA
ENSG00000158089	GALNT14	0.996079	Same	0.997716	Same	0.998595	Same
ENSG00000158104	HPD	0.996079	Same	0.997716	Same	0.998595	Same
ENSG00000158109	TPRG1L	0.996079	Same	0.997716	Same	NA	NA
ENSG00000158122	AAED1	0.996079	Same	0.997716	Same	0.998595	Same
ENSG00000158156	XKR8	0.152789	Same	NA	NA	NA	NA
ENSG00000158161	EYA3	0.0426353	Different	0.178384	Same	0.448122	Same
ENSG00000158169	FANCC	NA	NA	0.470542	Same	0.998595	Same
ENSG00000158195	WASF2	0.241936	Same	0.282489	Same	0.486727	Same
ENSG00000158201	ABHD3	0.996079	Same	0.997716	Same	NA	NA
ENSG00000158246	FAM46B	0.0141361	Different	NA	NA	NA	NA
ENSG00000158270	COLEC12	0.00011934	Different	0.0358066	Different	0.04233	Different
ENSG00000158290	CUL4B	0.996079	Same	0.997716	Same	0.998595	Same
ENSG00000158292	GPR153	0.996079	Same	0.997716	Same	0.998595	Same
ENSG00000158296	SLC13A3	0.401767	Same	0.997716	Same	0.998595	Same
ENSG00000158301	GPRASP2	0.996079	Same	0.997716	Same	NA	NA
ENSG00000158321	AUTS2	0.996079	Same	0.997716	Same	NA	NA
ENSG00000158402	CDC25C	0.996079	Same	0.997716	Same	0.998595	Same
ENSG00000158423	RIBC1	0.00538728	Different	NA	NA	0.998595	Same
ENSG00000158457	TSPAN33	0.996079	Same	0.997716	Same	0.998595	Same
ENSG00000158467	AHCYL2	0.996079	Same	0.997716	Same	0.998595	Same
ENSG00000158473	CD1D	NA	NA	5.17996e-06	Different	0.000182612	Different
ENSG00000158480	SPATA2	0.0476403	Different	NA	NA	NA	NA
ENSG00000158526	TSR2	4.25e-06	Different	NA	NA	NA	NA
ENSG00000158528	PPP1R9A	0.282327	Same	0.997716	Same	0.998595	Same
ENSG00000158545	ZC3H18	0.996079	Same	0.997716	Same	0.998595	Same
ENSG00000158552	ZFAND2B	0.996079	Same	0.997716	Same	0.998595	Same
ENSG00000158578	ALAS2	0.51968	Same	0.985541	Same	NA	NA
ENSG00000158604	TMED4	0.996079	Same	0.997716	Same	0.998595	Same
ENSG00000158615	PPP1R15B	0.000196628	Different	NA	NA	NA	NA
ENSG00000158623	COPG2	NA	NA	NA	NA	0.998595	Same
ENSG00000158636	EMSY	0.996079	Same	0.997716	Same	0.998595	Same
ENSG00000158691	ZSCAN12	0.996079	Same	NA	NA	NA	NA
ENSG00000158710	TAGLN2	0.996079	Same	0.997716	Same	0.998595	Same
ENSG00000158711	ELK4	0.224161	Same	0.0478308	Different	0.0201237	Different
ENSG00000158715	SLC45A3	0.996079	Same	0.997716	Same	0.998595	Same
ENSG00000158716	DUSP23	0.996079	Same	NA	NA	NA	NA
ENSG00000158769	F11R	0.996079	Same	0.997716	Same	0.998595	Same
ENSG00000158792	SPATA2L	0.996079	Same	0.997716	Same	NA	NA
ENSG00000158793	NIT1	0.996079	Same	0.997716	Same	0.998595	Same
ENSG00000158806	NPM2	2.15e-06	Different	NA	NA	NA	NA
ENSG00000158825	CDA	0.996079	Same	NA	NA	NA	NA
ENSG00000158828	PINK1	0.996079	Same	0.997716	Same	0.998595	Same
ENSG00000158856	DMTN	0.996079	Same	0.997716	Same	0.998595	Same
ENSG00000158864	NDUFS2	0.996079	Same	0.997716	Same	0.998595	Same
ENSG00000158865	SLC5A11	0.996079	Same	0.997716	Same	0.998595	Same
ENSG00000158882	TOMM40L	0.996079	Same	NA	NA	0.998595	Same
ENSG00000158941	CCAR2	0.996079	Same	0.997716	Same	0.998595	Same
ENSG00000158955	WNT9B	0.996079	Same	0.997716	Same	0.170564	Same
ENSG00000158966	CACHD1	0.996079	Same	0.997716	Same	0.0158713	Different
ENSG00000158985	CDC42SE2	3.03e-06	Different	NA	NA	NA	NA
ENSG00000159023	EPB41	0.029298	Different	0.997716	Same	0.00380823	Different
ENSG00000159055	MIS18A	0.996079	Same	0.997716	Same	0.998595	Same
ENSG00000159069	FBXW5	0.996079	Same	0.997716	Same	NA	NA
ENSG00000159086	PAXBP1	0.996079	Same	0.997716	Same	0.998595	Same
ENSG00000159128	IFNGR2	0.996079	Same	0.997716	Same	0.00281539	Different
ENSG00000159131	GART	0.996079	Same	0.997716	Same	0.998595	Same
ENSG00000159140	SON	0.00182625	Different	0.997716	Same	0.998595	Same
ENSG00000159147	DONSON	0.996079	Same	0.997716	Same	0.998595	Same
ENSG00000159164	SV2A	1.07e-06	Different	0.997716	Same	0.000301199	Different
ENSG00000159166	LAD1	0.996079	Same	0.997716	Same	0.998595	Same
ENSG00000159167	STC1	0.00425217	Different	0.134595	Same	0.998595	Same
ENSG00000159176	CSRP1	0.996079	Same	0.997716	Same	0.998595	Same
ENSG00000159199	ATP5G1	0.886601	Same	NA	NA	0.998595	Same
ENSG00000159200	RCAN1	0.996079	Same	0.997716	Same	0.998595	Same
ENSG00000159202	UBE2Z	0.0307094	Different	0.997716	Same	NA	NA
ENSG00000159210	SNF8	0.968626	Same	0.997716	Same	0.998595	Same
ENSG00000159217	IGF2BP1	0.996079	Same	0.997716	Same	0.998595	Same
ENSG00000159231	CBR3	0.996079	Same	0.997716	Same	0.998595	Same
ENSG00000159256	MORC3	0.000108986	Different	0.213978	Same	NA	NA
ENSG00000159259	CHAF1B	0.996079	Same	0.997716	Same	0.998595	Same
ENSG00000159261	CLDN14	NA	NA	0.997716	Same	0.998595	Same
ENSG00000159307	SCUBE1	0.0294265	Different	0.997716	Same	0.998595	Same
ENSG00000159314	ARHGAP27	0.996079	Same	0.997716	Same	0.998595	Same
ENSG00000159346	ADIPOR1	0.996079	Same	0.997716	Same	NA	NA
ENSG00000159348	CYB5R1	NA	NA	0.997716	Same	0.998595	Same
ENSG00000159352	PSMD4	0.00741918	Different	0.00234976	Different	0.342133	Same
ENSG00000159377	PSMB4	0.000395303	Different	NA	NA	0.998595	Same
ENSG00000159388	BTG2	0.996079	Same	0.997716	Same	0.998595	Same
ENSG00000159403	C1R	NA	NA	0.997716	Same	0.998595	Same
ENSG00000159409	CELF3	NA	NA	NA	NA	0.998595	Same
ENSG00000159423	ALDH4A1	0.996079	Same	NA	NA	0.998595	Same
ENSG00000159433	STARD9	NA	NA	1.41397e-05	Different	0.000338351	Different
ENSG00000159445	THEM4	0.0146492	Different	0.304454	Same	0.998595	Same
ENSG00000159459	UBR1	1.37e-05	Different	NA	NA	NA	NA
ENSG00000159461	AMFR	0.996079	Same	NA	NA	0.998595	Same
ENSG00000159579	RSPRY1	1.36e-06	Different	NA	NA	NA	NA
ENSG00000159588	CCDC17	0.996079	Same	0.997716	Same	0.0249705	Different
ENSG00000159592	GPBP1L1	0.996079	Same	NA	NA	0.998595	Same
ENSG00000159593	NAE1	0.996079	Same	0.997716	Same	0.998595	Same
ENSG00000159658	EFCAB14	0.996079	Same	0.997716	Same	0.998595	Same
ENSG00000159714	ZDHHC1	NA	NA	0.997716	Same	0.998595	Same
ENSG00000159720	ATP6V0D1	0.996079	Same	0.997716	Same	0.998595	Same
ENSG00000159733	ZFYVE28	NA	NA	NA	NA	0.998595	Same
ENSG00000159784	FAM131B	NA	NA	NA	NA	0.998595	Same
ENSG00000159788	RGS12	0.996079	Same	0.997716	Same	NA	NA
ENSG00000159884	CCDC107	0.996079	Same	0.997716	Same	0.998595	Same
ENSG00000159899	NPR2	0.0630834	Same	0.997716	Same	0.998595	Same
ENSG00000160049	DFFA	2.72e-06	Different	0.997716	Same	NA	NA
ENSG00000160062	ZBTB8A	0.0217916	Different	0.0269758	Different	0.998595	Same
ENSG00000160075	SSU72	0.00103858	Different	0.997716	Same	NA	NA
ENSG00000160097	FNDC5	0.336617	Same	0.997716	Same	0.998595	Same
ENSG00000160117	ANKLE1	0.996079	Same	0.997716	Same	NA	NA
ENSG00000160145	KALRN	0.996079	Same	NA	NA	0.998595	Same
ENSG00000160179	ABCG1	0.996079	Same	0.997716	Same	0.998595	Same
ENSG00000160180	TFF3	NA	NA	0.728464	Same	NA	NA
ENSG00000160193	WDR4	0.996079	Same	0.997716	Same	0.998595	Same
ENSG00000160194	NDUFV3	0.303984	Same	NA	NA	NA	NA
ENSG00000160199	PKNOX1	NA	NA	0.997716	Same	0.998595	Same
ENSG00000160207	HSF2BP	2.41e-06	Different	NA	NA	0.000139246	Different
ENSG00000160208	RRP1B	0.996079	Same	0.997716	Same	0.998595	Same
ENSG00000160209	PDXK	0.996079	Same	NA	NA	0.998595	Same
ENSG00000160216	AGPAT3	0.996079	Same	0.997716	Same	NA	NA
ENSG00000160233	LRRC3	0.0123766	Different	0.061091	Same	0.998595	Same
ENSG00000160255	ITGB2	NA	NA	0.879757	Same	0.878591	Same
ENSG00000160282	FTCD	0.938267	Same	0.997716	Same	NA	NA
ENSG00000160294	MCM3AP	0.996079	Same	0.997716	Same	0.998595	Same
ENSG00000160298	C21orf58	NA	NA	5.17996e-06	Different	0.998595	Same
ENSG00000160299	PCNT	0.996079	Same	NA	NA	0.998595	Same
ENSG00000160305	DIP2A	2.82e-06	Different	2.80492e-05	Different	0.998595	Same
ENSG00000160325	CACFD1	1.09e-05	Different	NA	NA	NA	NA
ENSG00000160445	ZER1	NA	NA	0.997716	Same	0.998595	Same
ENSG00000160446	ZDHHC12	NA	NA	0.997716	Same	NA	NA
ENSG00000160469	BRSK1	0.996079	Same	0.997716	Same	NA	NA
ENSG00000160471	COX6B2	4.49e-06	Different	0.997716	Same	NA	NA
ENSG00000160539	PLPP7	0.00157127	Different	NA	NA	NA	NA
ENSG00000160551	TAOK1	0.000115522	Different	NA	NA	NA	NA
ENSG00000160563	MED27	0.996079	Same	0.997716	Same	0.998595	Same
ENSG00000160570	DEDD2	0.996079	Same	0.997716	Same	0.998595	Same
ENSG00000160588	MPZL3	0.996079	Same	0.426999	Same	0.998595	Same
ENSG00000160602	NEK8	0.996079	Same	0.997716	Same	0.998595	Same
ENSG00000160606	TLCD1	0.996079	Same	0.997716	Same	0.998595	Same
ENSG00000160633	SAFB	0.996079	Same	0.997716	Same	0.998595	Same
ENSG00000160678	S100A1	0.996079	Same	0.997716	Same	0.998595	Same
ENSG00000160679	CHTOP	0.996079	Same	NA	NA	NA	NA
ENSG00000160685	ZBTB7B	0.996079	Same	0.997716	Same	0.998595	Same
ENSG00000160688	FLAD1	0.00647064	Different	0.156153	Same	NA	NA
ENSG00000160691	SHC1	0.996079	Same	0.997716	Same	0.998595	Same
ENSG00000160703	NLRX1	0.996079	Same	NA	NA	NA	NA
ENSG00000160710	ADAR	0.996079	Same	0.627337	Same	0.998595	Same
ENSG00000160712	IL6R	0.996079	Same	0.997716	Same	0.998595	Same
ENSG00000160714	UBE2Q1	0.000395303	Different	0.199434	Same	0.998595	Same
ENSG00000160746	ANO10	0.996079	Same	0.997716	Same	0.998595	Same
ENSG00000160752	FDPS	NA	NA	0.125092	Same	0.767797	Same
ENSG00000160767	FAM189B	0.417924	Same	0.997716	Same	0.998595	Same
ENSG00000160781	PAQR6	0.0776263	Same	0.00120875	Different	0.00215252	Different
ENSG00000160785	SLC25A44	0.996079	Same	0.997716	Same	0.998595	Same
ENSG00000160789	LMNA	0.996079	Same	0.997716	Same	0.998595	Same
ENSG00000160799	CCDC12	6.9e-06	Different	0.716131	Same	NA	NA
ENSG00000160801	PTH1R	0.996079	Same	0.997716	Same	0.998595	Same
ENSG00000160803	UBQLN4	0.996079	Same	0.997716	Same	0.998595	Same
ENSG00000160808	MYL3	0.996079	Same	NA	NA	NA	NA
ENSG00000160818	GPATCH4	0.0597391	Same	0.28464	Same	NA	NA
ENSG00000160862	AZGP1	0.996079	Same	0.997716	Same	0.998595	Same
ENSG00000160888	IER2	2.24e-06	Different	NA	NA	NA	NA
ENSG00000160908	ZNF394	0.996079	Same	NA	NA	NA	NA
ENSG00000160917	CPSF4	0.996079	Same	0.997716	Same	0.998595	Same
ENSG00000160932	LY6E	0.996079	Same	0.997716	Same	NA	NA
ENSG00000160949	TONSL	0.996079	Same	0.997716	Same	0.998595	Same
ENSG00000160951	PTGER1	0.996079	Same	0.997716	Same	NA	NA
ENSG00000160957	RECQL4	0.996079	Same	0.997716	Same	NA	NA
ENSG00000160961	ZNF333	NA	NA	NA	NA	0.998595	Same
ENSG00000160972	PPP1R16A	0.0177738	Different	NA	NA	NA	NA
ENSG00000161011	SQSTM1	0.996079	Same	0.997716	Same	0.998595	Same
ENSG00000161013	MGAT4B	0.996079	Same	0.997716	Same	NA	NA
ENSG00000161021	MAML1	0.996079	Same	0.997716	Same	0.998595	Same
ENSG00000161057	PSMC2	0.000515181	Different	0.0017857	Different	0.998595	Same
ENSG00000161091	MFSD12	0.432862	Same	NA	NA	NA	NA
ENSG00000161179	YDJC	NA	NA	0.000249171	Different	NA	NA
ENSG00000161203	AP2M1	0.996079	Same	0.997716	Same	NA	NA
ENSG00000161217	PCYT1A	0.996079	Same	0.997716	Same	0.998595	Same
ENSG00000161243	FBXO27	1.08e-06	Different	0.519111	Same	NA	NA
ENSG00000161267	BDH1	0.996079	Same	0.997716	Same	0.998595	Same
ENSG00000161281	COX7A1	0.996079	Same	NA	NA	0.998595	Same
ENSG00000161395	PGAP3	0.996079	Same	0.997716	Same	NA	NA
ENSG00000161533	ACOX1	0.996079	Same	0.997716	Same	0.998595	Same
ENSG00000161547	SRSF2	0.996079	Same	0.997716	Same	NA	NA
ENSG00000161558	TMEM143	0.916632	Same	0.997716	Same	0.998595	Same
ENSG00000161638	ITGA5	0.996079	Same	NA	NA	0.998595	Same
ENSG00000161647	MPP3	0.996079	Same	0.997716	Same	0.998595	Same
ENSG00000161653	NAGS	NA	NA	NA	NA	0.998595	Same
ENSG00000161681	SHANK1	0.996079	Same	0.997716	Same	0.998595	Same
ENSG00000161682	FAM171A2	0.996079	Same	0.997716	Same	0.998595	Same
ENSG00000161692	DBF4B	NA	NA	NA	NA	0.998595	Same
ENSG00000161791	FMNL3	0.000355796	Different	NA	NA	NA	NA
ENSG00000161800	RACGAP1	0.996079	Same	NA	NA	0.998595	Same
ENSG00000161835	GRASP	0.000288661	Different	0.997716	Same	NA	NA
ENSG00000161860	SYCE2	0.996079	Same	NA	NA	NA	NA
ENSG00000161888	SPC24	0.996079	Same	0.997716	Same	NA	NA
ENSG00000161920	MED11	4.63e-05	Different	NA	NA	NA	NA
ENSG00000161921	CXCL16	0.996079	Same	0.997716	Same	0.998595	Same
ENSG00000161955	TNFSF13	NA	NA	0.997716	Same	NA	NA
ENSG00000161981	SNRNP25	0.0210196	Different	0.00326624	Different	0.998595	Same
ENSG00000161992	PRR35	0.996079	Same	0.997716	Same	NA	NA
ENSG00000161999	JMJD8	0.996079	Same	0.997716	Same	NA	NA
ENSG00000162062	C16orf59	0.996079	Same	0.997716	Same	NA	NA
ENSG00000162063	CCNF	0.996079	Same	0.997716	Same	0.998595	Same
ENSG00000162068	NTN3	0.996079	Same	0.997716	Same	0.998595	Same
ENSG00000162073	PAQR4	0.996079	Same	0.00095336	Different	NA	NA
ENSG00000162076	FLYWCH2	7.43e-05	Different	NA	NA	NA	NA
ENSG00000162104	ADCY9	0.996079	Same	0.997716	Same	0.998595	Same
ENSG00000162105	SHANK2	0.996079	Same	NA	NA	NA	NA
ENSG00000162139	NEU3	2.18e-05	Different	0.00496347	Different	NA	NA
ENSG00000162144	CYB561A3	0.889443	Same	0.997716	Same	0.998595	Same
ENSG00000162174	ASRGL1	4.4e-05	Different	0.997716	Same	0.000346391	Different
ENSG00000162194	LBHD1	0.00622802	Different	NA	NA	NA	NA
ENSG00000162222	TTC9C	0.996079	Same	0.997716	Same	0.998595	Same
ENSG00000162241	SLC25A45	0.996079	Same	0.997716	Same	0.998595	Same
ENSG00000162302	RPS6KA4	0.996079	Same	0.997716	Same	NA	NA
ENSG00000162366	PDZK1IP1	0.996079	Same	0.997716	Same	0.998595	Same
ENSG00000162367	TAL1	0.996079	Same	0.00141383	Different	0.998595	Same
ENSG00000162368	CMPK1	0.996079	Same	0.997716	Same	0.998595	Same
ENSG00000162373	BEND5	0.996079	Same	0.997716	Same	0.998595	Same
ENSG00000162374	ELAVL4	0.996079	Same	0.997716	Same	NA	NA
ENSG00000162384	C1orf123	0.941805	Same	0.997716	Same	NA	NA
ENSG00000162390	ACOT11	0.233566	Same	7.52527e-05	Different	NA	NA
ENSG00000162391	FAM151A	0.996079	Same	0.997716	Same	0.998595	Same
ENSG00000162399	BSND	0.996079	Same	0.997716	Same	0.998595	Same
ENSG00000162407	PLPP3	0.996079	Same	0.997716	Same	0.998595	Same
ENSG00000162408	NOL9	0.996079	Same	0.997716	Same	0.998595	Same
ENSG00000162409	PRKAA2	0.996079	Same	0.997716	Same	0.998595	Same
ENSG00000162413	KLHL21	0.698042	Same	0.997716	Same	0.998595	Same
ENSG00000162415	ZSWIM5	0.019226	Different	0.997716	Same	0.998595	Same
ENSG00000162419	GMEB1	0.996079	Same	0.997716	Same	0.998595	Same
ENSG00000162433	AK4	0.996079	Same	0.997716	Same	0.998595	Same
ENSG00000162434	JAK1	0.996079	Same	0.997716	Same	0.998595	Same
ENSG00000162437	RAVER2	0.996079	Same	0.997716	Same	NA	NA
ENSG00000162441	LZIC	0.996079	Same	0.0261962	Different	0.998595	Same
ENSG00000162444	RBP7	0.996079	Same	0.997716	Same	NA	NA
ENSG00000162458	FBLIM1	0.245307	Same	0.32732	Same	0.634926	Same
ENSG00000162460	TMEM82	0.996079	Same	0.997716	Same	0.998595	Same
ENSG00000162461	SLC25A34	0.0607599	Same	0.285438	Same	NA	NA
ENSG00000162490	DRAXIN	0.996079	Same	NA	NA	0.998595	Same
ENSG00000162511	LAPTM5	NA	NA	0.997716	Same	0.998595	Same
ENSG00000162512	SDC3	0.996079	Same	0.221989	Same	0.998595	Same
ENSG00000162517	PEF1	0.996079	Same	0.997716	Same	NA	NA
ENSG00000162521	RBBP4	0.996079	Same	0.997716	Same	0.998595	Same
ENSG00000162522	KIAA1522	0.996079	Same	0.997716	Same	0.998595	Same
ENSG00000162542	TMCO4	0.996079	Same	0.997716	Same	0.998595	Same
ENSG00000162543	UBXN10	0.996079	Same	NA	NA	NA	NA
ENSG00000162545	CAMK2N1	0.996079	Same	0.997716	Same	NA	NA
ENSG00000162551	ALPL	0.611857	Same	0.997716	Same	0.998595	Same
ENSG00000162552	WNT4	0.780597	Same	0.707122	Same	0.998595	Same
ENSG00000162591	MEGF6	0.996079	Same	0.997716	Same	0.998595	Same
ENSG00000162600	OMA1	0.996079	Same	0.997716	Same	0.998595	Same
ENSG00000162601	MYSM1	0.000732079	Different	NA	NA	NA	NA
ENSG00000162607	USP1	0.996079	Same	0.997716	Same	0.998595	Same
ENSG00000162613	FUBP1	0.996079	Same	0.997716	Same	0.998595	Same
ENSG00000162623	TYW3	0.996079	Same	0.997716	Same	NA	NA
ENSG00000162630	B3GALT2	NA	NA	0.000800765	Different	NA	NA
ENSG00000162636	FAM102B	1.98e-05	Different	0.997716	Same	0.998595	Same
ENSG00000162639	HENMT1	NA	NA	0.997716	Same	NA	NA
ENSG00000162645	GBP2	NA	NA	0.997716	Same	NA	NA
ENSG00000162650	ATXN7L2	0.996079	Same	0.997716	Same	0.448267	Same
ENSG00000162664	ZNF326	0.996079	Same	0.470542	Same	0.998595	Same
ENSG00000162669	HFM1	NA	NA	0.997716	Same	NA	NA
ENSG00000162687	KCNT2	4.3e-06	Different	0.997716	Same	0.998595	Same
ENSG00000162692	VCAM1	0.972765	Same	0.531108	Same	0.000247529	Different
ENSG00000162694	EXTL2	1.22e-06	Different	0.997716	Same	0.998595	Same
ENSG00000162702	ZNF281	0.996079	Same	NA	NA	0.998595	Same
ENSG00000162714	ZNF496	0.996079	Same	0.997716	Same	NA	NA
ENSG00000162729	IGSF8	1.07e-06	Different	0.997716	Same	0.00019004	Different
ENSG00000162733	DDR2	0.160912	Same	0.997716	Same	0.998595	Same
ENSG00000162734	PEA15	0.996079	Same	0.997716	Same	NA	NA
ENSG00000162735	PEX19	0.996079	Same	NA	NA	0.998595	Same
ENSG00000162738	VANGL2	0.996079	Same	0.997716	Same	0.998595	Same
ENSG00000162745	OLFML2B	3.06e-06	Different	5.81826e-06	Different	0.00162205	Different
ENSG00000162755	KLHDC9	0.996079	Same	0.997716	Same	NA	NA
ENSG00000162769	FLVCR1	1.22e-06	Different	0.997716	Same	0.998595	Same
ENSG00000162772	ATF3	NA	NA	0.997716	Same	0.998595	Same
ENSG00000162777	DENND2D	0.996079	Same	0.997716	Same	0.998595	Same
ENSG00000162804	SNED1	0.0111833	Different	0.00359783	Different	NA	NA
ENSG00000162817	C1orf115	0.996079	Same	0.997716	Same	0.998595	Same
ENSG00000162836	ACP6	0.996079	Same	0.997716	Same	NA	NA
ENSG00000162849	KIF26B	0.996079	Same	0.997716	Same	0.998595	Same
ENSG00000162869	PPP1R21	0.996079	Same	0.997716	Same	0.998595	Same
ENSG00000162873	KLHDC8A	2.82e-06	Different	5.17996e-06	Different	0.000139246	Different
ENSG00000162877	PM20D1	0.996079	Same	0.997716	Same	0.998595	Same
ENSG00000162878	PKDCC	0.996079	Same	0.997716	Same	0.998595	Same
ENSG00000162882	HAAO	0.996079	Same	0.997716	Same	0.998595	Same
ENSG00000162885	B3GALNT2	0.996079	Same	0.997716	Same	0.000139246	Different
ENSG00000162889	MAPKAPK2	0.552036	Same	2.90983e-05	Different	NA	NA
ENSG00000162896	PIGR	0.996079	Same	0.997716	Same	0.998595	Same
ENSG00000162897	FCAMR	0.996079	Same	NA	NA	NA	NA
ENSG00000162909	CAPN2	0.996079	Same	NA	NA	0.998595	Same
ENSG00000162910	MRPL55	0.186013	Same	0.00697112	Different	NA	NA
ENSG00000162923	WDR26	NA	NA	0.07723	Same	NA	NA
ENSG00000162924	REL	NA	NA	NA	NA	0.0811191	Same
ENSG00000162927	PUS10	0.996079	Same	NA	NA	NA	NA
ENSG00000162929	KIAA1841	0.996079	Same	NA	NA	0.998595	Same
ENSG00000162944	RFTN2	2.24e-05	Different	4.44494e-05	Different	0.127951	Same
ENSG00000162946	DISC1	NA	NA	0.000220141	Different	0.998595	Same
ENSG00000162951	LRRTM1	NA	NA	0.997716	Same	NA	NA
ENSG00000162959	MEMO1	NA	NA	0.997716	Same	NA	NA
ENSG00000162971	TYW5	NA	NA	0.997716	Same	0.998595	Same
ENSG00000162972	C2orf47	0.547391	Same	NA	NA	0.998595	Same
ENSG00000162976	PQLC3	0.996079	Same	0.997716	Same	NA	NA
ENSG00000162981	FAM84A	6.72e-05	Different	5.63274e-06	Different	0.998595	Same
ENSG00000162989	KCNJ3	NA	NA	7.41561e-06	Different	0.000135262	Different
ENSG00000162994	CLHC1	NA	NA	NA	NA	0.0182673	Different
ENSG00000162998	FRZB	0.544201	Same	5.19479e-05	Different	NA	NA
ENSG00000163001	CFAP36	0.996079	Same	0.000200935	Different	0.998595	Same
ENSG00000163002	NUP35	NA	NA	0.997716	Same	0.998595	Same
ENSG00000163006	CCDC138	NA	NA	7.64544e-06	Different	0.998595	Same
ENSG00000163026	WDCP	0.996079	Same	0.997716	Same	0.998595	Same
ENSG00000163029	SMC6	0.996079	Same	0.997716	Same	0.998595	Same
ENSG00000163041	H3F3A	NA	NA	0.114757	Same	NA	NA
ENSG00000163050	ADCK3	0.996079	Same	0.997716	Same	0.998595	Same
ENSG00000163053	SLC16A14	5.18e-06	Different	7.01149e-05	Different	NA	NA
ENSG00000163072	NOSTRIN	0.996079	Same	0.997716	Same	0.998595	Same
ENSG00000163075	CFAP221	NA	NA	NA	NA	0.998595	Same
ENSG00000163082	SGPP2	0.153657	Same	0.997716	Same	0.998595	Same
ENSG00000163104	SMARCAD1	0.996079	Same	0.997716	Same	0.998595	Same
ENSG00000163106	HPGDS	0.000154079	Different	0.0449791	Different	NA	NA
ENSG00000163125	RPRD2	0.996079	Same	NA	NA	0.998595	Same
ENSG00000163131	CTSS	0.996079	Same	0.997716	Same	0.998595	Same
ENSG00000163132	MSX1	NA	NA	0.0602218	Same	NA	NA
ENSG00000163138	PACRGL	0.996079	Same	0.997716	Same	NA	NA
ENSG00000163141	BNIPL	NA	NA	0.0402039	Different	0.582467	Same
ENSG00000163145	C1QTNF7	0.00248491	Different	5.81826e-06	Different	NA	NA
ENSG00000163161	ERCC3	0.996079	Same	0.997716	Same	0.998595	Same
ENSG00000163166	IWS1	0.996079	Same	0.997716	Same	0.998595	Same
ENSG00000163170	BOLA3	0.996079	Same	0.997716	Same	NA	NA
ENSG00000163191	S100A11	0.585548	Same	NA	NA	0.998595	Same
ENSG00000163214	DHX57	0.996079	Same	NA	NA	0.998595	Same
ENSG00000163219	ARHGAP25	0.996079	Same	0.997716	Same	0.998595	Same
ENSG00000163220	S100A9	0.173338	Same	0.997716	Same	0.998595	Same
ENSG00000163221	S100A12	NA	NA	NA	NA	0.998595	Same
ENSG00000163235	TGFA	1.43e-05	Different	NA	NA	0.998595	Same
ENSG00000163249	CCNYL1	0.996079	Same	0.997716	Same	0.998595	Same
ENSG00000163257	DCAF16	NA	NA	NA	NA	0.0036103	Different
ENSG00000163291	PAQR3	NA	NA	0.524357	Same	NA	NA
ENSG00000163293	NIPAL1	0.996079	Same	0.997716	Same	0.998595	Same
ENSG00000163297	ANTXR2	0.14677	Same	0.112911	Same	0.558771	Same
ENSG00000163319	MRPS18C	0.846293	Same	0.757326	Same	NA	NA
ENSG00000163320	CGGBP1	0.996079	Same	0.997716	Same	0.998595	Same
ENSG00000163322	FAM175A	0.996079	Same	NA	NA	NA	NA
ENSG00000163328	GPR155	0.996079	Same	NA	NA	0.998595	Same
ENSG00000163331	DAPL1	NA	NA	0.0114935	Different	NA	NA
ENSG00000163344	PMVK	4.49e-06	Different	0.997716	Same	0.998595	Same
ENSG00000163346	PBXIP1	0.996079	Same	0.997716	Same	0.998595	Same
ENSG00000163347	CLDN1	0.996079	Same	0.0236848	Different	0.0241665	Different
ENSG00000163359	COL6A3	0.0023135	Different	NA	NA	0.998595	Same
ENSG00000163376	KBTBD8	0.996079	Same	0.997716	Same	NA	NA
ENSG00000163378	EOGT	2.72e-06	Different	7.64544e-06	Different	0.000185356	Different
ENSG00000163382	NAXE	0.996079	Same	0.997716	Same	0.998595	Same
ENSG00000163389	POGLUT1	0.996079	Same	0.997716	Same	0.998595	Same
ENSG00000163393	SLC22A15	NA	NA	0.997716	Same	0.998595	Same
ENSG00000163399	ATP1A1	0.996079	Same	0.997716	Same	0.998595	Same
ENSG00000163406	SLC15A2	0.996079	Same	0.997716	Same	0.998595	Same
ENSG00000163412	EIF4E3	0.0018748	Different	0.997716	Same	0.998595	Same
ENSG00000163428	LRRC58	0.00252346	Different	0.777316	Same	0.500738	Same
ENSG00000163430	FSTL1	0.0110828	Different	0.0868073	Same	0.0213198	Different
ENSG00000163435	ELF3	0.996079	Same	0.997716	Same	0.998595	Same
ENSG00000163449	TMEM169	1.8e-05	Different	0.000146986	Different	NA	NA
ENSG00000163453	IGFBP7	0.996079	Same	0.997716	Same	0.998595	Same
ENSG00000163463	KRTCAP2	0.996079	Same	NA	NA	NA	NA
ENSG00000163468	CCT3	0.996079	Same	0.997716	Same	0.998595	Same
ENSG00000163482	STK36	0.996079	Same	NA	NA	0.998595	Same
ENSG00000163501	IHH	0.996079	Same	0.997716	Same	0.998595	Same
ENSG00000163507	KIAA1524	0.996079	Same	0.997716	Same	0.998595	Same
ENSG00000163510	CWC22	NA	NA	NA	NA	0.998595	Same
ENSG00000163513	TGFBR2	0.996079	Same	0.997716	Same	0.998595	Same
ENSG00000163517	HDAC11	0.996079	Same	0.997716	Same	0.998595	Same
ENSG00000163521	GLB1L	0.996079	Same	0.997716	Same	0.998595	Same
ENSG00000163527	STT3B	0.00114114	Different	0.997716	Same	NA	NA
ENSG00000163528	CHCHD4	NA	NA	NA	NA	0.998595	Same
ENSG00000163535	SGO2	NA	NA	0.997716	Same	0.998595	Same
ENSG00000163539	CLASP2	0.996079	Same	0.997716	Same	0.998595	Same
ENSG00000163541	SUCLG1	0.996079	Same	0.997716	Same	0.998595	Same
ENSG00000163545	NUAK2	0.996079	Same	0.997716	Same	0.998595	Same
ENSG00000163554	SPTA1	0.996079	Same	NA	NA	0.998595	Same
ENSG00000163558	PRKCI	0.557492	Same	0.00475255	Different	0.324339	Same
ENSG00000163577	EIF5A2	0.0133953	Different	0.548443	Same	0.514316	Same
ENSG00000163581	SLC2A2	0.996079	Same	0.997716	Same	0.998595	Same
ENSG00000163584	RPL22L1	0.996079	Same	NA	NA	NA	NA
ENSG00000163586	FABP1	0.996079	Same	NA	NA	0.998595	Same
ENSG00000163602	RYBP	0.0166031	Different	0.15203	Same	NA	NA
ENSG00000163605	PPP4R2	0.996079	Same	0.997716	Same	NA	NA
ENSG00000163607	GTPBP8	1.35e-06	Different	NA	NA	NA	NA
ENSG00000163608	NEPRO	0.560166	Same	0.938825	Same	NA	NA
ENSG00000163611	SPICE1	0.996079	Same	0.997716	Same	0.998595	Same
ENSG00000163617	CCDC191	NA	NA	NA	NA	0.998595	Same
ENSG00000163624	CDS1	0.996079	Same	0.997716	Same	0.998595	Same
ENSG00000163634	THOC7	0.996079	Same	NA	NA	NA	NA
ENSG00000163635	ATXN7	0.000146593	Different	NA	NA	0.0781609	Same
ENSG00000163637	PRICKLE2	0.88088	Same	0.997716	Same	0.383575	Same
ENSG00000163638	ADAMTS9	0.113326	Same	0.133303	Same	0.998595	Same
ENSG00000163644	PPM1K	0.996079	Same	0.997716	Same	0.998595	Same
ENSG00000163655	GMPS	0.996079	Same	0.997716	Same	0.998595	Same
ENSG00000163661	PTX3	0.996079	Same	0.997716	Same	0.998595	Same
ENSG00000163683	SMIM14	NA	NA	0.997716	Same	NA	NA
ENSG00000163686	ABHD6	0.948726	Same	0.997716	Same	0.998595	Same
ENSG00000163687	DNASE1L3	NA	NA	NA	NA	0.998595	Same
ENSG00000163694	RBM47	0.996079	Same	0.997716	Same	0.998595	Same
ENSG00000163697	APBB2	0.0265785	Different	0.0367059	Different	0.2123	Same
ENSG00000163701	IL17RE	0.996079	Same	NA	NA	0.000515321	Different
ENSG00000163702	IL17RC	0.996079	Same	0.997716	Same	0.998595	Same
ENSG00000163710	PCOLCE2	0.0102743	Different	9.95673e-05	Different	0.998595	Same
ENSG00000163714	U2SURP	0.996079	Same	0.997716	Same	0.998595	Same
ENSG00000163719	MTMR14	0.996079	Same	0.997716	Same	0.998595	Same
ENSG00000163754	GYG1	0.996079	Same	NA	NA	NA	NA
ENSG00000163762	TM4SF18	NA	NA	NA	NA	0.998595	Same
ENSG00000163781	TOPBP1	0.996079	Same	0.997716	Same	0.998595	Same
ENSG00000163785	RYK	0.996079	Same	0.997716	Same	0.998595	Same
ENSG00000163808	KIF15	0.996079	Same	NA	NA	0.998595	Same
ENSG00000163811	WDR43	0.996079	Same	0.997716	Same	0.998595	Same
ENSG00000163812	ZDHHC3	4.53e-05	Different	0.000325691	Different	NA	NA
ENSG00000163814	CDCP1	0.996079	Same	NA	NA	0.998595	Same
ENSG00000163815	CLEC3B	0.996079	Same	0.997716	Same	NA	NA
ENSG00000163818	LZTFL1	0.0258383	Different	0.00156938	Different	NA	NA
ENSG00000163820	FYCO1	0.996079	Same	0.997716	Same	0.998595	Same
ENSG00000163827	LRRC2	NA	NA	NA	NA	0.998595	Same
ENSG00000163832	ELP6	0.0125775	Different	0.0259806	Different	NA	NA
ENSG00000163840	DTX3L	0.996079	Same	0.997716	Same	0.998595	Same
ENSG00000163848	ZNF148	NA	NA	0.997716	Same	NA	NA
ENSG00000163864	NMNAT3	0.996079	Same	0.997716	Same	0.998595	Same
ENSG00000163866	SMIM12	0.996079	Same	0.846303	Same	NA	NA
ENSG00000163872	YEATS2	0.996079	Same	0.997716	Same	0.998595	Same
ENSG00000163873	GRIK3	NA	NA	0.00764466	Different	NA	NA
ENSG00000163874	ZC3H12A	0.996079	Same	0.997716	Same	0.998595	Same
ENSG00000163877	SNIP1	0.000896572	Different	NA	NA	0.998595	Same
ENSG00000163882	POLR2H	4.56e-06	Different	NA	NA	0.000242459	Different
ENSG00000163884	KLF15	0.996079	Same	0.997716	Same	0.998595	Same
ENSG00000163898	LIPH	NA	NA	0.997716	Same	0.998595	Same
ENSG00000163902	RPN1	0.000879762	Different	8.00155e-05	Different	NA	NA
ENSG00000163904	SENP2	0.996079	Same	0.997716	Same	NA	NA
ENSG00000163909	HEYL	0.996079	Same	0.0316856	Different	0.998595	Same
ENSG00000163918	RFC4	0.996079	Same	0.997716	Same	0.998595	Same
ENSG00000163932	PRKCD	0.996079	Same	0.997716	Same	0.998595	Same
ENSG00000163938	GNL3	0.890533	Same	0.997716	Same	0.998595	Same
ENSG00000163939	PBRM1	0.996079	Same	0.997716	Same	0.998595	Same
ENSG00000163946	FAM208A	4.86e-06	Different	NA	NA	0.998595	Same
ENSG00000163956	LRPAP1	0.996079	Same	0.997716	Same	NA	NA
ENSG00000163960	UBXN7	0.161126	Same	NA	NA	NA	NA
ENSG00000163961	RNF168	0.996079	Same	0.997716	Same	NA	NA
ENSG00000163975	MELTF	NA	NA	0.00197639	Different	NA	NA
ENSG00000163995	ABLIM2	NA	NA	0.997716	Same	NA	NA
ENSG00000164002	EXO5	0.996079	Same	0.997716	Same	0.998595	Same
ENSG00000164007	CLDN19	0.996079	Same	0.997716	Same	0.998595	Same
ENSG00000164023	SGMS2	0.996079	Same	0.997716	Same	0.998595	Same
ENSG00000164024	METAP1	0.0096976	Different	NA	NA	0.180656	Same
ENSG00000164032	H2AFZ	0.996079	Same	NA	NA	0.998595	Same
ENSG00000164035	EMCN	0.996079	Same	0.997716	Same	0.998595	Same
ENSG00000164038	SLC9B2	NA	NA	NA	NA	0.998595	Same
ENSG00000164039	BDH2	0.996079	Same	0.997716	Same	0.998595	Same
ENSG00000164040	PGRMC2	0.00148302	Different	NA	NA	0.998595	Same
ENSG00000164045	CDC25A	0.996079	Same	0.997716	Same	0.998595	Same
ENSG00000164056	SPRY1	0.0096976	Different	0.997716	Same	0.998595	Same
ENSG00000164062	APEH	0.996079	Same	0.997716	Same	0.998595	Same
ENSG00000164066	INTU	0.000144955	Different	0.997716	Same	0.998595	Same
ENSG00000164070	HSPA4L	0.996079	Same	0.997716	Same	0.000174063	Different
ENSG00000164073	MFSD8	0.000172105	Different	0.000234599	Different	0.00380823	Different
ENSG00000164076	CAMKV	0.996079	Same	NA	NA	0.998595	Same
ENSG00000164077	MON1A	0.996079	Same	0.497907	Same	0.552789	Same
ENSG00000164080	RAD54L2	0.996079	Same	NA	NA	0.998595	Same
ENSG00000164081	TEX264	0.996079	Same	0.997716	Same	0.998595	Same
ENSG00000164086	DUSP7	0.996079	Same	0.997716	Same	0.998595	Same
ENSG00000164087	POC1A	0.996079	Same	0.997716	Same	0.998595	Same
ENSG00000164088	PPM1M	1.08e-06	Different	5.17996e-06	Different	NA	NA
ENSG00000164091	WDR82	0.996079	Same	0.997716	Same	0.998595	Same
ENSG00000164093	PITX2	3.39e-05	Different	0.000101644	Different	NA	NA
ENSG00000164099	PRSS12	0.000947698	Different	0.00123847	Different	0.0185945	Different
ENSG00000164100	NDST3	NA	NA	0.997716	Same	NA	NA
ENSG00000164104	HMGB2	0.996079	Same	NA	NA	0.998595	Same
ENSG00000164105	SAP30	0.996079	Same	0.997716	Same	0.998595	Same
ENSG00000164109	MAD2L1	0.996079	Same	0.997716	Same	0.998595	Same
ENSG00000164111	ANXA5	0.996079	Same	NA	NA	NA	NA
ENSG00000164114	MAP9	NA	NA	0.997716	Same	NA	NA
ENSG00000164116	GUCY1A3	0.137741	Same	0.000902763	Different	NA	NA
ENSG00000164117	FBXO8	0.996079	Same	0.997716	Same	0.998595	Same
ENSG00000164118	CEP44	0.817894	Same	NA	NA	0.998595	Same
ENSG00000164125	FAM198B	0.996079	Same	NA	NA	0.000165431	Different
ENSG00000164128	NPY1R	0.00616824	Different	0.997716	Same	NA	NA
ENSG00000164134	NAA15	0.996079	Same	0.997716	Same	0.998595	Same
ENSG00000164142	FAM160A1	0.996079	Same	0.997716	Same	0.998595	Same
ENSG00000164163	ABCE1	0.996079	Same	0.997716	Same	0.998595	Same
ENSG00000164164	OTUD4	0.996079	Same	0.997716	Same	0.998595	Same
ENSG00000164169	PRMT9	NA	NA	0.997716	Same	NA	NA
ENSG00000164171	ITGA2	0.114117	Same	NA	NA	0.616081	Same
ENSG00000164172	MOCS2	0.996079	Same	NA	NA	NA	NA
ENSG00000164176	EDIL3	NA	NA	0.152221	Same	0.213237	Same
ENSG00000164180	TMEM161B	3.2e-05	Different	1.58342e-05	Different	NA	NA
ENSG00000164181	ELOVL7	0.996079	Same	0.997716	Same	0.998595	Same
ENSG00000164182	NDUFAF2	2.98e-05	Different	NA	NA	NA	NA
ENSG00000164188	RANBP3L	0.996079	Same	NA	NA	NA	NA
ENSG00000164190	NIPBL	0.285237	Same	NA	NA	NA	NA
ENSG00000164197	RNF180	NA	NA	0.0865379	Same	NA	NA
ENSG00000164219	PGGT1B	5.02e-05	Different	0.805614	Same	0.0746629	Same
ENSG00000164221	CCDC112	0.996079	Same	0.997716	Same	0.998595	Same
ENSG00000164237	CMBL	0.996079	Same	0.997716	Same	0.998595	Same
ENSG00000164244	PRRC1	0.996079	Same	0.997716	Same	NA	NA
ENSG00000164251	F2RL1	0.996079	Same	0.997716	Same	0.998595	Same
ENSG00000164253	WDR41	1.61e-06	Different	0.997716	Same	0.000186938	Different
ENSG00000164258	NDUFS4	0.996079	Same	0.997716	Same	0.998595	Same
ENSG00000164266	SPINK1	0.996079	Same	NA	NA	NA	NA
ENSG00000164284	GRPEL2	2.05e-05	Different	0.997716	Same	NA	NA
ENSG00000164294	GPX8	0.285237	Same	0.997716	Same	0.998595	Same
ENSG00000164303	ENPP6	0.996079	Same	0.997716	Same	0.998595	Same
ENSG00000164305	CASP3	0.996079	Same	0.997716	Same	0.998595	Same
ENSG00000164306	PRIMPOL	0.00432675	Different	0.997716	Same	0.998595	Same
ENSG00000164307	ERAP1	0.996079	Same	0.997716	Same	0.998595	Same
ENSG00000164318	EGFLAM	6.62e-06	Different	0.997716	Same	0.000139246	Different
ENSG00000164323	CFAP97	NA	NA	0.704453	Same	NA	NA
ENSG00000164325	TMEM174	0.996079	Same	0.997716	Same	0.998595	Same
ENSG00000164327	RICTOR	0.0298819	Different	NA	NA	NA	NA
ENSG00000164330	EBF1	3.08e-05	Different	2.15793e-05	Different	0.998595	Same
ENSG00000164331	ANKRA2	3.48e-05	Different	NA	NA	0.0023237	Different
ENSG00000164338	UTP15	0.996079	Same	0.997716	Same	0.998595	Same
ENSG00000164342	TLR3	0.996079	Same	0.997716	Same	0.998595	Same
ENSG00000164344	KLKB1	NA	NA	0.997716	Same	NA	NA
ENSG00000164363	SLC6A18	0.996079	Same	0.997716	Same	NA	NA
ENSG00000164379	FOXQ1	0.996079	Same	NA	NA	NA	NA
ENSG00000164405	UQCRQ	0.996079	Same	0.997716	Same	0.998595	Same
ENSG00000164414	SLC35A1	0.996079	Same	0.997716	Same	NA	NA
ENSG00000164463	CREBRF	0.996079	Same	0.997716	Same	0.998595	Same
ENSG00000164484	TMEM200A	0.95038	Same	0.997716	Same	0.998595	Same
ENSG00000164494	PDSS2	0.996079	Same	0.997716	Same	0.998595	Same
ENSG00000164506	STXBP5	6.85e-06	Different	5.17996e-06	Different	0.000491535	Different
ENSG00000164542	KIAA0895	0.000341366	Different	NA	NA	0.668158	Same
ENSG00000164548	TRA2A	0.996079	Same	0.997716	Same	0.998595	Same
ENSG00000164576	SAP30L	0.0203429	Different	0.997716	Same	0.998595	Same
ENSG00000164597	COG5	4.8e-05	Different	NA	NA	NA	NA
ENSG00000164603	BMT2	NA	NA	0.997716	Same	NA	NA
ENSG00000164604	GPR85	NA	NA	NA	NA	0.998595	Same
ENSG00000164610	RP9	NA	NA	0.390149	Same	NA	NA
ENSG00000164619	BMPER	0.996079	Same	0.997716	Same	0.998595	Same
ENSG00000164620	RELL2	NA	NA	0.997716	Same	NA	NA
ENSG00000164626	KCNK5	0.97411	Same	0.805614	Same	0.525766	Same
ENSG00000164631	ZNF12	0.0675264	Same	0.256284	Same	NA	NA
ENSG00000164649	CDCA7L	0.996079	Same	0.997716	Same	0.998595	Same
ENSG00000164654	MIOS	0.996079	Same	0.997716	Same	NA	NA
ENSG00000164663	USP49	0.996079	Same	0.997716	Same	0.998595	Same
ENSG00000164675	IQUB	NA	NA	0.0834369	Same	NA	NA
ENSG00000164683	HEY1	0.996079	Same	0.997716	Same	0.998595	Same
ENSG00000164684	ZNF704	0.000161901	Different	NA	NA	NA	NA
ENSG00000164692	COL1A2	0.00378406	Different	NA	NA	0.998595	Same
ENSG00000164694	FNDC1	0.0148272	Different	0.127729	Same	0.115876	Same
ENSG00000164695	CHMP4C	0.996079	Same	0.997716	Same	0.998595	Same
ENSG00000164708	PGAM2	0.996079	Same	0.997716	Same	NA	NA
ENSG00000164713	BRI3	0.996079	Same	0.997716	Same	NA	NA
ENSG00000164733	CTSB	0.996079	Same	0.997716	Same	0.998595	Same
ENSG00000164741	DLC1	0.996079	Same	0.00088196	Different	0.998595	Same
ENSG00000164754	RAD21	NA	NA	0.997716	Same	0.998595	Same
ENSG00000164761	TNFRSF11B	0.0408337	Different	0.997716	Same	NA	NA
ENSG00000164764	SBSPON	0.996079	Same	0.997716	Same	NA	NA
ENSG00000164796	CSMD3	NA	NA	NA	NA	0.998595	Same
ENSG00000164808	SPIDR	NA	NA	0.997716	Same	0.998595	Same
ENSG00000164815	ORC5	0.996079	Same	0.997716	Same	0.998595	Same
ENSG00000164818	DNAAF5	0.996079	Same	0.997716	Same	NA	NA
ENSG00000164823	OSGIN2	1.14e-05	Different	0.00336782	Different	0.000633476	Different
ENSG00000164825	DEFB1	0.996079	Same	0.997716	Same	0.998595	Same
ENSG00000164849	GPR146	0.996079	Same	0.997716	Same	NA	NA
ENSG00000164850	GPER1	0.996079	Same	NA	NA	NA	NA
ENSG00000164855	TMEM184A	NA	NA	0.997716	Same	NA	NA
ENSG00000164885	CDK5	0.692421	Same	NA	NA	0.543566	Same
ENSG00000164893	SLC7A13	0.996079	Same	0.997716	Same	0.998595	Same
ENSG00000164896	FASTK	0.996079	Same	NA	NA	0.998595	Same
ENSG00000164897	TMUB1	0.996079	Same	0.997716	Same	0.998595	Same
ENSG00000164898	C7orf55	0.996079	Same	0.997716	Same	0.998595	Same
ENSG00000164902	PHAX	0.996079	Same	0.997716	Same	0.998595	Same
ENSG00000164904	ALDH7A1	0.350784	Same	0.320177	Same	0.998595	Same
ENSG00000164916	FOXK1	0.996079	Same	0.997716	Same	NA	NA
ENSG00000164919	COX6C	0.996079	Same	NA	NA	NA	NA
ENSG00000164920	OSR2	0.996079	Same	0.318386	Same	0.998595	Same
ENSG00000164924	YWHAZ	0.996079	Same	0.997716	Same	0.998595	Same
ENSG00000164930	FZD6	0.996079	Same	0.997716	Same	0.998595	Same
ENSG00000164932	CTHRC1	0.996079	Same	0.997716	Same	0.998595	Same
ENSG00000164934	DCAF13	0.996079	Same	0.997716	Same	0.998595	Same
ENSG00000164941	INTS8	0.996079	Same	0.997716	Same	0.998595	Same
ENSG00000164944	KIAA1429	0.996079	Same	0.997716	Same	0.998595	Same
ENSG00000164946	FREM1	0.164386	Same	0.0947719	Same	0.998595	Same
ENSG00000164949	GEM	0.996079	Same	0.997716	Same	NA	NA
ENSG00000164951	PDP1	0.996079	Same	NA	NA	NA	NA
ENSG00000164953	TMEM67	0.996079	Same	0.997716	Same	NA	NA
ENSG00000164967	RPP25L	3.27e-06	Different	NA	NA	NA	NA
ENSG00000164975	SNAPC3	NA	NA	0.997716	Same	0.998595	Same
ENSG00000164976	KIAA1161	0.996079	Same	0.997716	Same	0.998595	Same
ENSG00000164985	PSIP1	0.996079	Same	0.997716	Same	0.998595	Same
ENSG00000164989	CCDC171	NA	NA	NA	NA	0.998595	Same
ENSG00000165023	DIRAS2	0.00635318	Different	NA	NA	NA	NA
ENSG00000165025	SYK	5.22e-06	Different	0.997716	Same	NA	NA
ENSG00000165060	FXN	0.996079	Same	0.997716	Same	NA	NA
ENSG00000165061	ZMAT4	NA	NA	NA	NA	0.998595	Same
ENSG00000165097	KDM1B	5.25e-06	Different	0.000165033	Different	NA	NA
ENSG00000165102	HGSNAT	0.413374	Same	NA	NA	0.998595	Same
ENSG00000165105	RASEF	1.69e-05	Different	0.00426825	Different	0.172497	Same
ENSG00000165115	KIF27	0.996079	Same	0.177875	Same	0.998595	Same
ENSG00000165119	HNRNPK	0.996079	Same	0.997716	Same	0.998595	Same
ENSG00000165125	TRPV6	0.213209	Same	0.136957	Same	0.925563	Same
ENSG00000165140	FBP1	0.996079	Same	0.997716	Same	0.998595	Same
ENSG00000165152	TMEM246	3.75e-06	Different	0.000247435	Different	0.000308694	Different
ENSG00000165169	DYNLT3	0.996079	Same	0.997716	Same	NA	NA
ENSG00000165171	WBSCR27	0.996079	Same	NA	NA	NA	NA
ENSG00000165175	MID1IP1	0.77625	Same	0.997716	Same	NA	NA
ENSG00000165185	KIAA1958	0.968626	Same	0.997716	Same	0.998595	Same
ENSG00000165188	RNF183	0.996079	Same	0.997716	Same	0.998595	Same
ENSG00000165194	PCDH19	0.996079	Same	0.997716	Same	0.998595	Same
ENSG00000165197	VEGFD	0.996079	Same	0.0965312	Same	0.000204821	Different
ENSG00000165209	STRBP	1.94e-06	Different	NA	NA	NA	NA
ENSG00000165219	GAPVD1	0.996079	Same	0.997716	Same	0.998595	Same
ENSG00000165238	WNK2	0.996079	Same	0.997716	Same	0.998595	Same
ENSG00000165240	ATP7A	0.000504995	Different	NA	NA	0.00247708	Different
ENSG00000165244	ZNF367	3.14e-05	Different	0.997716	Same	0.998595	Same
ENSG00000165259	HDX	0.996079	Same	0.997716	Same	0.998595	Same
ENSG00000165264	NDUFB6	0.996079	Same	0.997716	Same	0.998595	Same
ENSG00000165271	NOL6	0.996079	Same	0.997716	Same	0.998595	Same
ENSG00000165272	AQP3	0.996079	Same	0.997716	Same	0.998595	Same
ENSG00000165280	VCP	0.995519	Same	0.997716	Same	0.998595	Same
ENSG00000165288	BRWD3	0.996079	Same	0.997716	Same	0.998595	Same
ENSG00000165300	SLITRK5	NA	NA	0.997716	Same	0.998595	Same
ENSG00000165304	MELK	0.996079	Same	0.997716	Same	0.998595	Same
ENSG00000165309	ARMC3	NA	NA	0.00626808	Different	NA	NA
ENSG00000165312	OTUD1	0.996079	Same	0.997716	Same	NA	NA
ENSG00000165323	FAT3	0.996079	Same	0.997716	Same	0.998595	Same
ENSG00000165338	HECTD2	0.924323	Same	NA	NA	0.00291539	Different
ENSG00000165349	SLC7A3	NA	NA	NA	NA	0.998595	Same
ENSG00000165355	FBXO33	0.110155	Same	0.00282258	Different	0.285365	Same
ENSG00000165359	INTS6L	2.48e-06	Different	0.997716	Same	0.998595	Same
ENSG00000165376	CLDN2	0.996079	Same	NA	NA	0.998595	Same
ENSG00000165379	LRFN5	NA	NA	0.997716	Same	NA	NA
ENSG00000165392	WRN	NA	NA	0.997716	Same	0.998595	Same
ENSG00000165417	GTF2A1	NA	NA	0.997716	Same	NA	NA
ENSG00000165424	ZCCHC24	0.996079	Same	0.997716	Same	0.998595	Same
ENSG00000165449	SLC16A9	0.0205779	Different	0.0532675	Same	0.725735	Same
ENSG00000165474	GJB2	0.996079	Same	0.997716	Same	0.998595	Same
ENSG00000165475	CRYL1	0.996079	Same	0.997716	Same	0.998595	Same
ENSG00000165480	SKA3	0.996079	Same	0.997716	Same	0.998595	Same
ENSG00000165487	MICU2	0.996079	Same	0.000101741	Different	0.998595	Same
ENSG00000165490	DDIAS	0.996079	Same	0.997716	Same	0.998595	Same
ENSG00000165495	PKNOX2	0.996079	Same	0.997716	Same	0.998595	Same
ENSG00000165501	LRR1	0.996079	Same	0.997716	Same	0.998595	Same
ENSG00000165512	ZNF22	0.996079	Same	0.997716	Same	0.500738	Same
ENSG00000165526	RPUSD4	0.996079	Same	0.997716	Same	0.000711982	Different
ENSG00000165527	ARF6	NA	NA	0.0340083	Different	0.998595	Same
ENSG00000165533	TTC8	2.88e-05	Different	0.375695	Same	0.000139246	Different
ENSG00000165568	AKR1E2	0.0218195	Different	0.0188688	Different	NA	NA
ENSG00000165617	DACT1	0.996079	Same	0.997716	Same	0.998595	Same
ENSG00000165621	OXGR1	0.996079	Same	0.0202711	Different	0.71079	Same
ENSG00000165626	BEND7	0.996079	Same	0.997716	Same	0.998595	Same
ENSG00000165629	ATP5C1	0.996079	Same	NA	NA	0.998595	Same
ENSG00000165644	COMTD1	0.438029	Same	0.997716	Same	0.998595	Same
ENSG00000165650	PDZD8	0.996079	Same	0.997716	Same	0.998595	Same
ENSG00000165671	NSD1	0.47076	Same	0.997716	Same	0.998595	Same
ENSG00000165672	PRDX3	0.996079	Same	0.997716	Same	NA	NA
ENSG00000165678	GHITM	0.996079	Same	0.997716	Same	NA	NA
ENSG00000165685	TMEM52B	0.996079	Same	NA	NA	0.998595	Same
ENSG00000165688	PMPCA	0.0769342	Same	0.997716	Same	NA	NA
ENSG00000165689	SDCCAG3	0.996079	Same	NA	NA	NA	NA
ENSG00000165698	SPACA9	NA	NA	7.80211e-06	Different	NA	NA
ENSG00000165704	HPRT1	0.996079	Same	NA	NA	0.998595	Same
ENSG00000165731	RET	0.996079	Same	0.997716	Same	0.998595	Same
ENSG00000165732	DDX21	0.996079	Same	NA	NA	0.998595	Same
ENSG00000165733	BMS1	0.996079	Same	0.997716	Same	0.998595	Same
ENSG00000165775	FUNDC2	NA	NA	NA	NA	0.998595	Same
ENSG00000165782	TMEM55B	0.996079	Same	0.997716	Same	NA	NA
ENSG00000165795	NDRG2	0.996079	Same	0.997716	Same	0.998595	Same
ENSG00000165806	CASP7	0.996079	Same	NA	NA	NA	NA
ENSG00000165807	PPP1R36	0.0649897	Same	0.997716	Same	0.998595	Same
ENSG00000165810	BTNL9	0.996079	Same	0.997716	Same	0.998595	Same
ENSG00000165813	CCDC186	0.996079	Same	NA	NA	0.998595	Same
ENSG00000165819	METTL3	0.996079	Same	0.997716	Same	0.998595	Same
ENSG00000165821	SALL2	0.996079	Same	0.997716	Same	0.998595	Same
ENSG00000165828	PRAP1	0.021914	Different	NA	NA	NA	NA
ENSG00000165832	TRUB1	0.845786	Same	0.997716	Same	0.998595	Same
ENSG00000165868	HSPA12A	0.996079	Same	0.997716	Same	0.998595	Same
ENSG00000165879	FRAT1	NA	NA	0.00251046	Different	NA	NA
ENSG00000165886	UBTD1	1.36e-06	Different	NA	NA	NA	NA
ENSG00000165891	E2F7	0.996079	Same	0.997716	Same	0.998595	Same
ENSG00000165895	ARHGAP42	8.79e-06	Different	NA	NA	0.998595	Same
ENSG00000165898	ISCA2	0.996079	Same	0.997716	Same	0.998595	Same
ENSG00000165914	TTC7B	0.00184045	Different	0.997716	Same	NA	NA
ENSG00000165915	SLC39A13	0.996079	Same	0.997716	Same	0.998595	Same
ENSG00000165929	TC2N	0.996079	Same	0.997716	Same	0.998595	Same
ENSG00000165934	CPSF2	0.996079	Same	0.997716	Same	0.998595	Same
ENSG00000165943	MOAP1	NA	NA	1.81634e-05	Different	NA	NA
ENSG00000165949	IFI27	0.977325	Same	0.997716	Same	NA	NA
ENSG00000165959	CLMN	0.996079	Same	0.997716	Same	0.998595	Same
ENSG00000165966	PDZRN4	0.802148	Same	0.997716	Same	NA	NA
ENSG00000165973	NELL1	3.85e-05	Different	1.41167e-05	Different	0.998595	Same
ENSG00000165983	PTER	0.996079	Same	0.997716	Same	0.998595	Same
ENSG00000165997	ARL5B	0.996079	Same	0.997716	Same	0.998595	Same
ENSG00000166002	SMCO4	NA	NA	0.997716	Same	0.998595	Same
ENSG00000166004	CEP295	0.996079	Same	0.997716	Same	0.998595	Same
ENSG00000166012	TAF1D	0.996079	Same	0.997716	Same	NA	NA
ENSG00000166016	ABTB2	0.996079	Same	0.997716	Same	0.998595	Same
ENSG00000166024	R3HCC1L	0.000746849	Different	NA	NA	NA	NA
ENSG00000166025	AMOTL1	0.996079	Same	0.997716	Same	0.998595	Same
ENSG00000166033	HTRA1	0.996079	Same	0.997716	Same	0.998595	Same
ENSG00000166037	CEP57	0.996079	Same	0.997716	Same	0.998595	Same
ENSG00000166046	TCP11L2	0.253605	Same	0.963374	Same	0.998595	Same
ENSG00000166068	SPRED1	0.996079	Same	0.997716	Same	0.998595	Same
ENSG00000166086	JAM3	0.00291324	Different	0.997716	Same	0.998595	Same
ENSG00000166126	AMN	0.996079	Same	0.997716	Same	NA	NA
ENSG00000166128	RAB8B	0.996079	Same	0.997716	Same	0.998595	Same
ENSG00000166135	HIF1AN	0.972765	Same	0.997716	Same	0.998595	Same
ENSG00000166140	ZFYVE19	0.0260247	Different	NA	NA	0.998595	Same
ENSG00000166143	PPP1R14D	0.996079	Same	NA	NA	0.998595	Same
ENSG00000166145	SPINT1	0.996079	Same	0.997716	Same	0.998595	Same
ENSG00000166147	FBN1	3.49e-05	Different	0.00277798	Different	0.0128392	Different
ENSG00000166148	AVPR1A	0.0676407	Same	0.997716	Same	0.096665	Same
ENSG00000166165	CKB	0.996079	Same	0.997716	Same	NA	NA
ENSG00000166166	TRMT61A	2.72e-06	Different	1.33143e-05	Different	NA	NA
ENSG00000166167	BTRC	0.996079	Same	0.997716	Same	0.998595	Same
ENSG00000166170	BAG5	3.6e-05	Different	NA	NA	NA	NA
ENSG00000166173	LARP6	0.996079	Same	0.997716	Same	NA	NA
ENSG00000166183	ASPG	0.95304	Same	0.997716	Same	NA	NA
ENSG00000166197	NOLC1	0.996079	Same	0.997716	Same	NA	NA
ENSG00000166199	ALKBH3	NA	NA	0.997716	Same	0.998595	Same
ENSG00000166224	SGPL1	NA	NA	0.470542	Same	0.998595	Same
ENSG00000166225	FRS2	0.0722998	Same	0.997716	Same	NA	NA
ENSG00000166226	CCT2	0.996079	Same	0.997716	Same	0.998595	Same
ENSG00000166228	PCBD1	0.996079	Same	0.997716	Same	0.998595	Same
ENSG00000166233	ARIH1	0.996079	Same	0.997716	Same	0.998595	Same
ENSG00000166250	CLMP	0.621338	Same	NA	NA	0.998595	Same
ENSG00000166261	ZNF202	0.996079	Same	NA	NA	0.998595	Same
ENSG00000166262	FAM227B	NA	NA	0.997716	Same	NA	NA
ENSG00000166265	CYYR1	3.94e-05	Different	7.91556e-06	Different	0.998595	Same
ENSG00000166268	MYRFL	NA	NA	NA	NA	0.998595	Same
ENSG00000166278	C2	0.276447	Same	0.997716	Same	0.998595	Same
ENSG00000166289	PLEKHF1	0.996079	Same	0.997716	Same	0.998595	Same
ENSG00000166292	TMEM100	0.789918	Same	0.997716	Same	0.998595	Same
ENSG00000166295	ANAPC16	0.36051	Same	NA	NA	0.998595	Same
ENSG00000166311	SMPD1	0.996079	Same	0.997716	Same	0.998595	Same
ENSG00000166326	TRIM44	2.67e-06	Different	NA	NA	0.000499078	Different
ENSG00000166337	TAF10	NA	NA	NA	NA	0.998595	Same
ENSG00000166340	TPP1	0.996079	Same	0.997716	Same	0.998595	Same
ENSG00000166341	DCHS1	0.996079	Same	0.997716	Same	0.998595	Same
ENSG00000166343	MSS51	0.996079	Same	NA	NA	NA	NA
ENSG00000166347	CYB5A	0.996079	Same	0.997716	Same	0.998595	Same
ENSG00000166348	USP54	0.996079	Same	0.997716	Same	0.998595	Same
ENSG00000166394	CYB5R2	NA	NA	0.00115606	Different	0.0061337	Different
ENSG00000166398	KIAA0355	0.0514875	Same	0.191457	Same	0.359347	Same
ENSG00000166405	RIC3	NA	NA	5.17996e-06	Different	0.998595	Same
ENSG00000166411	IDH3A	0.996079	Same	0.997716	Same	0.998595	Same
ENSG00000166415	WDR72	0.996079	Same	NA	NA	0.998595	Same
ENSG00000166426	CRABP1	0.996079	Same	0.278853	Same	0.847039	Same
ENSG00000166428	PLD4	8.65e-05	Different	0.000453155	Different	NA	NA
ENSG00000166439	RNF169	0.141781	Same	0.997716	Same	0.231096	Same
ENSG00000166446	CDYL2	0.00215181	Different	0.997716	Same	NA	NA
ENSG00000166450	PRTG	0.996079	Same	NA	NA	0.998595	Same
ENSG00000166451	CENPN	0.996079	Same	0.997716	Same	0.998595	Same
ENSG00000166452	AKIP1	0.669117	Same	NA	NA	NA	NA
ENSG00000166455	C16orf46	NA	NA	NA	NA	0.998595	Same
ENSG00000166477	LEO1	0.996079	Same	0.997716	Same	0.998595	Same
ENSG00000166478	ZNF143	0.148069	Same	0.162438	Same	0.261029	Same
ENSG00000166482	MFAP4	0.175154	Same	NA	NA	0.0838885	Same
ENSG00000166483	WEE1	0.596728	Same	0.997716	Same	0.998595	Same
ENSG00000166503	RP11-382A20.3	0.996079	Same	0.997716	Same	0.998595	Same
ENSG00000166508	MCM7	0.996079	Same	0.997716	Same	0.998595	Same
ENSG00000166510	CCDC68	3.67e-06	Different	6.71734e-06	Different	NA	NA
ENSG00000166526	ZNF3	NA	NA	0.997716	Same	0.998595	Same
ENSG00000166532	RIMKLB	0.996079	Same	NA	NA	0.998595	Same
ENSG00000166557	TMED3	0.996079	Same	NA	NA	0.0201147	Different
ENSG00000166562	SEC11C	0.996079	Same	0.997716	Same	0.998595	Same
ENSG00000166578	IQCD	0.996079	Same	0.997716	Same	0.998595	Same
ENSG00000166582	CENPV	0.996079	Same	0.997716	Same	0.998595	Same
ENSG00000166589	CDH16	0.996079	Same	0.997716	Same	0.998595	Same
ENSG00000166592	RRAD	NA	NA	0.997716	Same	0.998595	Same
ENSG00000166595	FAM96B	1.37e-05	Different	NA	NA	NA	NA
ENSG00000166619	BLCAP	0.371619	Same	0.997716	Same	NA	NA
ENSG00000166669	ATF7IP2	NA	NA	0.997716	Same	0.998595	Same
ENSG00000166676	TVP23A	0.996079	Same	NA	NA	NA	NA
ENSG00000166689	PLEKHA7	0.996079	Same	0.997716	Same	0.998595	Same
ENSG00000166704	ZNF606	NA	NA	0.997716	Same	0.998595	Same
ENSG00000166707	ZCCHC18	NA	NA	NA	NA	0.998595	Same
ENSG00000166710	B2M	0.996079	Same	0.997716	Same	0.998595	Same
ENSG00000166741	NNMT	0.996079	Same	0.000241276	Different	NA	NA
ENSG00000166750	SLFN5	0.0185635	Different	0.0335523	Different	NA	NA
ENSG00000166788	SAAL1	0.996079	Same	0.997716	Same	0.998595	Same
ENSG00000166797	FAM96A	0.663893	Same	0.997716	Same	0.998595	Same
ENSG00000166801	FAM111A	0.00194055	Different	NA	NA	0.998595	Same
ENSG00000166813	KIF7	0.996079	Same	0.997716	Same	NA	NA
ENSG00000166816	LDHD	0.996079	Same	0.997716	Same	0.998595	Same
ENSG00000166821	PEX11A	0.996079	Same	0.997716	Same	NA	NA
ENSG00000166825	ANPEP	0.996079	Same	0.997716	Same	0.998595	Same
ENSG00000166828	SCNN1G	0.996079	Same	0.997716	Same	0.998595	Same
ENSG00000166831	RBPMS2	0.000221761	Different	0.00068912	Different	0.0201147	Different
ENSG00000166833	NAV2	0.0124837	Different	NA	NA	0.264768	Same
ENSG00000166845	C18orf54	0.996079	Same	0.997716	Same	NA	NA
ENSG00000166851	PLK1	0.996079	Same	0.997716	Same	0.998595	Same
ENSG00000166860	ZBTB39	0.996079	Same	0.997716	Same	0.998595	Same
ENSG00000166869	CHP2	NA	NA	NA	NA	0.000592465	Different
ENSG00000166881	NEMP1	0.996079	Same	0.997716	Same	0.998595	Same
ENSG00000166887	VPS39	0.0039007	Different	0.997716	Same	NA	NA
ENSG00000166900	STX3	0.996079	Same	0.997716	Same	0.998595	Same
ENSG00000166902	MRPL16	0.996079	Same	0.997716	Same	0.998595	Same
ENSG00000166908	PIP4K2C	0.996079	Same	0.997716	Same	0.998595	Same
ENSG00000166912	MTMR10	0.996079	Same	0.997716	Same	0.998595	Same
ENSG00000166922	SCG5	4.2e-06	Different	5.17996e-06	Different	NA	NA
ENSG00000166924	NYAP1	0.996079	Same	NA	NA	0.998595	Same
ENSG00000166946	CCNDBP1	0.996079	Same	0.997716	Same	0.998595	Same
ENSG00000166947	EPB42	NA	NA	0.997716	Same	NA	NA
ENSG00000166963	MAP1A	0.996079	Same	0.997716	Same	0.998595	Same
ENSG00000166971	AKTIP	0.996079	Same	0.997716	Same	0.998595	Same
ENSG00000166974	MAPRE2	0.996079	Same	NA	NA	0.998595	Same
ENSG00000166979	EVA1C	NA	NA	0.997716	Same	0.998595	Same
ENSG00000166986	MARS	0.996079	Same	0.997716	Same	0.998595	Same
ENSG00000166997	CNPY4	0.52549	Same	0.592668	Same	NA	NA
ENSG00000167005	NUDT21	0.996079	Same	0.997716	Same	NA	NA
ENSG00000167037	SGSM1	2.08e-06	Different	0.997716	Same	0.998595	Same
ENSG00000167074	TEF	0.996079	Same	0.997716	Same	0.998595	Same
ENSG00000167080	B4GALNT2	0.996079	Same	NA	NA	0.998595	Same
ENSG00000167081	PBX3	0.996079	Same	0.997716	Same	0.998595	Same
ENSG00000167083	GNGT2	0.996079	Same	NA	NA	0.998595	Same
ENSG00000167085	PHB	0.446557	Same	NA	NA	0.998595	Same
ENSG00000167088	SNRPD1	0.996079	Same	0.997716	Same	NA	NA
ENSG00000167100	SAMD14	0.996079	Same	0.997716	Same	0.998595	Same
ENSG00000167106	FAM102A	0.996079	Same	0.997716	Same	0.998595	Same
ENSG00000167107	ACSF2	0.000881886	Different	7.68418e-06	Different	0.998595	Same
ENSG00000167112	TRUB2	0.000123763	Different	NA	NA	NA	NA
ENSG00000167113	COQ4	0.00289358	Different	0.997716	Same	0.998595	Same
ENSG00000167114	SLC27A4	0.93507	Same	NA	NA	0.998595	Same
ENSG00000167130	DOLPP1	0.996079	Same	NA	NA	0.998595	Same
ENSG00000167136	ENDOG	0.996079	Same	0.997716	Same	0.998595	Same
ENSG00000167157	PRRX2	0.0748959	Same	NA	NA	0.0430352	Different
ENSG00000167183	PRR15L	0.996079	Same	0.997716	Same	0.998595	Same
ENSG00000167191	GPRC5B	NA	NA	0.997716	Same	0.998595	Same
ENSG00000167202	TBC1D2B	0.000847814	Different	0.0650263	Same	0.998595	Same
ENSG00000167216	KATNAL2	2.99e-06	Different	0.0012617	Different	NA	NA
ENSG00000167244	IGF2	0.996079	Same	0.997716	Same	NA	NA
ENSG00000167257	RNF214	NA	NA	NA	NA	0.998595	Same
ENSG00000167258	CDK12	0.996079	Same	0.997716	Same	0.998595	Same
ENSG00000167272	POP5	0.73685	Same	5.16361e-05	Different	0.000633476	Different
ENSG00000167286	CD3D	NA	NA	0.997716	Same	NA	NA
ENSG00000167306	MYO5B	0.996079	Same	0.997716	Same	0.998595	Same
ENSG00000167311	ART5	NA	NA	NA	NA	0.998595	Same
ENSG00000167315	ACAA2	0.996079	Same	0.997716	Same	0.998595	Same
ENSG00000167325	RRM1	0.996079	Same	0.997716	Same	0.998595	Same
ENSG00000167363	FN3K	0.996079	Same	0.997716	Same	0.998595	Same
ENSG00000167371	PRRT2	NA	NA	0.997716	Same	0.998595	Same
ENSG00000167384	ZNF180	0.996079	Same	0.997716	Same	0.998595	Same
ENSG00000167397	VKORC1	NA	NA	NA	NA	0.998595	Same
ENSG00000167434	CA4	0.996079	Same	0.997716	Same	0.998595	Same
ENSG00000167447	SMG8	0.996079	Same	0.997716	Same	0.998595	Same
ENSG00000167460	TPM4	0.264478	Same	0.636027	Same	0.998595	Same
ENSG00000167468	GPX4	0.996079	Same	0.997716	Same	NA	NA
ENSG00000167470	MIDN	0.996079	Same	0.997716	Same	NA	NA
ENSG00000167513	CDT1	0.996079	Same	0.997716	Same	0.998595	Same
ENSG00000167515	TRAPPC2L	0.996079	Same	0.997716	Same	NA	NA
ENSG00000167522	ANKRD11	0.996079	Same	0.997716	Same	0.998595	Same
ENSG00000167524	SGK494	NA	NA	NA	NA	0.998595	Same
ENSG00000167525	PROCA1	0.000198137	Different	0.00181835	Different	0.998595	Same
ENSG00000167535	CACNB3	0.996079	Same	NA	NA	0.998595	Same
ENSG00000167543	TP53I13	1.12e-05	Different	NA	NA	0.878591	Same
ENSG00000167552	TUBA1A	0.996079	Same	NA	NA	0.998595	Same
ENSG00000167580	AQP2	0.996079	Same	NA	NA	0.998595	Same
ENSG00000167588	GPD1	0.996079	Same	NA	NA	0.998595	Same
ENSG00000167595	PROSER3	0.996079	Same	0.997716	Same	NA	NA
ENSG00000167600	CYP2S1	0.020352	Different	0.997716	Same	0.00201595	Different
ENSG00000167601	AXL	0.996079	Same	0.088209	Same	0.41578	Same
ENSG00000167608	TMC4	0.996079	Same	NA	NA	NA	NA
ENSG00000167614	TTYH1	NA	NA	0.000233223	Different	NA	NA
ENSG00000167635	ZNF146	0.996079	Same	0.997716	Same	NA	NA
ENSG00000167641	PPP1R14A	NA	NA	0.997716	Same	NA	NA
ENSG00000167642	SPINT2	0.996079	Same	0.997716	Same	0.998595	Same
ENSG00000167670	CHAF1A	0.996079	Same	0.997716	Same	NA	NA
ENSG00000167671	UBXN6	0.996079	Same	0.997716	Same	NA	NA
ENSG00000167676	PLIN4	0.797212	Same	NA	NA	NA	NA
ENSG00000167680	SEMA6B	0.340613	Same	NA	NA	NA	NA
ENSG00000167693	NXN	0.996079	Same	0.997716	Same	0.998595	Same
ENSG00000167695	FAM57A	0.996079	Same	0.997716	Same	0.998595	Same
ENSG00000167700	MFSD3	0.960864	Same	0.997716	Same	NA	NA
ENSG00000167701	GPT	0.000288627	Different	0.000201731	Different	NA	NA
ENSG00000167702	KIFC2	0.996079	Same	NA	NA	NA	NA
ENSG00000167703	SLC43A2	0.996079	Same	0.997716	Same	0.998595	Same
ENSG00000167705	RILP	0.996079	Same	0.997716	Same	0.998595	Same
ENSG00000167711	SERPINF2	0.996079	Same	0.997716	Same	0.998595	Same
ENSG00000167721	TSR1	0.996079	Same	0.997716	Same	0.998595	Same
ENSG00000167740	CYB5D2	0.996079	Same	0.997716	Same	NA	NA
ENSG00000167741	GGT6	0.996079	Same	0.997716	Same	0.998595	Same
ENSG00000167767	KRT80	0.517495	Same	0.997716	Same	NA	NA
ENSG00000167771	RCOR2	0.996079	Same	NA	NA	0.998595	Same
ENSG00000167778	SPRYD3	0.996079	Same	0.997716	Same	0.998595	Same
ENSG00000167785	ZNF558	0.996079	Same	NA	NA	NA	NA
ENSG00000167792	NDUFV1	0.996079	Same	0.997716	Same	NA	NA
ENSG00000167797	CDK2AP2	NA	NA	0.997716	Same	NA	NA
ENSG00000167799	NUDT8	0.996079	Same	0.997716	Same	NA	NA
ENSG00000167842	MIS12	0.996079	Same	0.997716	Same	0.998595	Same
ENSG00000167862	MRPL58	0.0338589	Different	0.868375	Same	0.998595	Same
ENSG00000167863	ATP5H	NA	NA	NA	NA	0.998595	Same
ENSG00000167880	EVPL	0.996079	Same	0.997716	Same	NA	NA
ENSG00000167895	TMC8	0.276447	Same	NA	NA	NA	NA
ENSG00000167900	TK1	0.996079	Same	0.997716	Same	0.998595	Same
ENSG00000167925	GHDC	0.996079	Same	0.940306	Same	0.998595	Same
ENSG00000167964	RAB26	NA	NA	0.997716	Same	NA	NA
ENSG00000167969	ECI1	0.996079	Same	0.997716	Same	0.998595	Same
ENSG00000167978	SRRM2	0.996079	Same	NA	NA	0.998595	Same
ENSG00000167986	DDB1	0.996079	Same	0.997716	Same	0.998595	Same
ENSG00000167992	VWCE	1.07e-06	Different	NA	NA	0.000595533	Different
ENSG00000168005	C11orf84	0.996079	Same	0.997716	Same	0.998595	Same
ENSG00000168014	C2CD3	0.996079	Same	0.997716	Same	0.998595	Same
ENSG00000168016	TRANK1	0.247103	Same	0.997716	Same	NA	NA
ENSG00000168028	RPSA	0.131454	Same	0.929092	Same	NA	NA
ENSG00000168036	CTNNB1	0.996079	Same	NA	NA	0.998595	Same
ENSG00000168062	BATF2	NA	NA	NA	NA	0.998595	Same
ENSG00000168066	SF1	0.318838	Same	0.760279	Same	0.998595	Same
ENSG00000168077	SCARA3	0.996079	Same	0.997716	Same	0.998595	Same
ENSG00000168078	PBK	0.996079	Same	0.997716	Same	0.998595	Same
ENSG00000168079	SCARA5	NA	NA	0.997716	Same	NA	NA
ENSG00000168090	COPS6	0.000568026	Different	8.10377e-06	Different	NA	NA
ENSG00000168101	NUDT16L1	0.834603	Same	NA	NA	NA	NA
ENSG00000168137	SETD5	0.996079	Same	0.997716	Same	0.998595	Same
ENSG00000168140	VASN	1.99e-06	Different	NA	NA	NA	NA
ENSG00000168143	FAM83B	0.693553	Same	0.997716	Same	0.998595	Same
ENSG00000168152	THAP9	NA	NA	NA	NA	0.998595	Same
ENSG00000168159	RNF187	2.11e-05	Different	1.13969e-05	Different	0.998595	Same
ENSG00000168172	HOOK3	2.24e-06	Different	0.997716	Same	NA	NA
ENSG00000168214	RBPJ	0.996079	Same	NA	NA	0.998595	Same
ENSG00000168216	LMBRD1	0.996079	Same	0.997716	Same	0.998595	Same
ENSG00000168228	ZCCHC4	0.996079	Same	0.997716	Same	NA	NA
ENSG00000168234	TTC39C	0.996079	Same	0.00971572	Different	0.998595	Same
ENSG00000168237	GLYCTK	0.996079	Same	0.997716	Same	0.998595	Same
ENSG00000168246	UBTD2	0.996079	Same	0.997716	Same	0.998595	Same
ENSG00000168259	DNAJC7	0.0572919	Same	0.00710566	Different	NA	NA
ENSG00000168268	NT5DC2	0.996079	Same	0.997716	Same	0.998595	Same
ENSG00000168269	FOXI1	0.996079	Same	0.997716	Same	0.998595	Same
ENSG00000168273	SMIM4	0.996079	Same	NA	NA	0.998595	Same
ENSG00000168275	COA6	0.996079	Same	NA	NA	0.998595	Same
ENSG00000168291	PDHB	0.822332	Same	0.997716	Same	NA	NA
ENSG00000168297	PXK	0.996079	Same	0.997716	Same	0.998595	Same
ENSG00000168306	ACOX2	0.996079	Same	0.997716	Same	0.998595	Same
ENSG00000168309	FAM107A	0.996079	Same	0.997716	Same	0.998595	Same
ENSG00000168310	IRF2	0.996079	Same	0.997716	Same	0.998595	Same
ENSG00000168350	DEGS2	0.996079	Same	0.997716	Same	NA	NA
ENSG00000168385	2002-09-01	0.680983	Same	0.559842	Same	0.724266	Same
ENSG00000168394	TAP1	0.996079	Same	0.997716	Same	0.998595	Same
ENSG00000168395	ING5	0.996079	Same	0.997716	Same	0.998595	Same
ENSG00000168398	BDKRB2	NA	NA	0.997716	Same	0.52063	Same
ENSG00000168404	MLKL	0.996079	Same	0.997716	Same	NA	NA
ENSG00000168411	RFWD3	0.996079	Same	NA	NA	0.998595	Same
ENSG00000168439	STIP1	0.996079	Same	0.997716	Same	0.998595	Same
ENSG00000168447	SCNN1B	0.996079	Same	0.997716	Same	0.998595	Same
ENSG00000168461	RAB31	8.36e-06	Different	0.000237666	Different	0.493625	Same
ENSG00000168476	REEP4	0.996079	Same	0.997716	Same	NA	NA
ENSG00000168487	BMP1	0.996079	Same	0.0147373	Different	0.998595	Same
ENSG00000168488	ATXN2L	0.996079	Same	0.997716	Same	0.998595	Same
ENSG00000168495	POLR3D	0.996079	Same	0.997716	Same	0.998595	Same
ENSG00000168496	FEN1	0.996079	Same	0.997716	Same	0.998595	Same
ENSG00000168502	MTCL1	0.640842	Same	NA	NA	0.432217	Same
ENSG00000168517	HEXIM2	1.19e-06	Different	NA	NA	0.998595	Same
ENSG00000168528	SERINC2	NA	NA	NA	NA	0.998595	Same
ENSG00000168538	TRAPPC11	1.01e-05	Different	3.97267e-05	Different	NA	NA
ENSG00000168542	COL3A1	0.000421814	Different	0.0347504	Different	0.998595	Same
ENSG00000168546	GFRA2	0.829692	Same	0.0342338	Different	NA	NA
ENSG00000168566	SNRNP48	0.996079	Same	NA	NA	0.998595	Same
ENSG00000168589	DYNLRB2	NA	NA	NA	NA	0.998595	Same
ENSG00000168610	STAT3	0.996079	Same	0.997716	Same	0.998595	Same
ENSG00000168615	ADAM9	0.996079	Same	0.997716	Same	0.998595	Same
ENSG00000168621	GDNF	0.97411	Same	0.997716	Same	0.998595	Same
ENSG00000168646	AXIN2	0.996079	Same	NA	NA	0.998595	Same
ENSG00000168653	NDUFS5	0.996079	Same	NA	NA	0.998595	Same
ENSG00000168672	FAM84B	0.996079	Same	0.997716	Same	NA	NA
ENSG00000168679	SLC16A4	0.996079	Same	0.997716	Same	0.998595	Same
ENSG00000168701	TMEM208	0.996079	Same	0.997716	Same	0.998595	Same
ENSG00000168702	LRP1B	NA	NA	NA	NA	0.998595	Same
ENSG00000168710	AHCYL1	0.996079	Same	0.997716	Same	0.998595	Same
ENSG00000168734	PKIG	NA	NA	0.997716	Same	0.998595	Same
ENSG00000168758	SEMA4C	0.996079	Same	0.997716	Same	0.998595	Same
ENSG00000168765	GSTM4	0.996079	Same	0.997716	Same	0.998595	Same
ENSG00000168769	TET2	0.00276849	Different	0.000665862	Different	NA	NA
ENSG00000168772	CXXC4	0.996079	Same	0.997716	Same	0.998595	Same
ENSG00000168785	TSPAN5	0.000523559	Different	0.00807332	Different	0.128529	Same
ENSG00000168792	ABHD15	0.996079	Same	NA	NA	NA	NA
ENSG00000168795	ZBTB5	0.996079	Same	0.997716	Same	0.998595	Same
ENSG00000168802	CHTF8	0.000516674	Different	0.000341946	Different	NA	NA
ENSG00000168803	ADAL	0.996079	Same	NA	NA	NA	NA
ENSG00000168813	ZNF507	0.996079	Same	0.997716	Same	0.998595	Same
ENSG00000168818	STX18	0.996079	Same	0.997716	Same	NA	NA
ENSG00000168826	ZBTB49	0.996079	Same	0.997716	Same	NA	NA
ENSG00000168827	GFM1	0.996079	Same	0.997716	Same	0.998595	Same
ENSG00000168872	DDX19A	0.996079	Same	NA	NA	NA	NA
ENSG00000168884	TNIP2	0.996079	Same	0.997716	Same	NA	NA
ENSG00000168887	C2orf68	7.65e-05	Different	NA	NA	NA	NA
ENSG00000168890	TMEM150A	0.996079	Same	NA	NA	0.998595	Same
ENSG00000168894	RNF181	0.996079	Same	0.997716	Same	0.998595	Same
ENSG00000168899	VAMP5	0.996079	Same	0.997716	Same	0.998595	Same
ENSG00000168904	LRRC28	0.000302257	Different	8.84155e-06	Different	0.998595	Same
ENSG00000168907	PLA2G4F	NA	NA	NA	NA	0.00138539	Different
ENSG00000168916	ZNF608	0.996079	Same	0.997716	Same	0.998595	Same
ENSG00000168924	LETM1	0.996079	Same	0.319108	Same	0.998595	Same
ENSG00000168936	TMEM129	0.883211	Same	NA	NA	NA	NA
ENSG00000168938	PPIC	0.996079	Same	0.997716	Same	0.998595	Same
ENSG00000168952	STXBP6	0.000516674	Different	0.863825	Same	0.208628	Same
ENSG00000168958	MFF	0.996079	Same	NA	NA	NA	NA
ENSG00000168994	PXDC1	0.996079	Same	0.997716	Same	0.998595	Same
ENSG00000169016	E2F6	0.996079	Same	0.997716	Same	NA	NA
ENSG00000169018	FEM1B	0.996079	Same	0.997716	Same	0.998595	Same
ENSG00000169019	COMMD8	0.996079	Same	0.000268318	Different	NA	NA
ENSG00000169020	ATP5I	0.996079	Same	0.997716	Same	0.998595	Same
ENSG00000169021	UQCRFS1	0.996079	Same	0.997716	Same	NA	NA
ENSG00000169026	MFSD7	0.996079	Same	0.997716	Same	NA	NA
ENSG00000169031	COL4A3	0.996079	Same	0.997716	Same	0.998595	Same
ENSG00000169032	MAP2K1	0.996079	Same	NA	NA	0.998595	Same
ENSG00000169045	HNRNPH1	0.996079	Same	0.997716	Same	0.998595	Same
ENSG00000169062	UPF3A	0.996079	Same	NA	NA	0.000135262	Different
ENSG00000169071	ROR2	0.996079	Same	NA	NA	0.998595	Same
ENSG00000169083	AR	0.996079	Same	0.997716	Same	0.998595	Same
ENSG00000169085	C8orf46	NA	NA	0.000628978	Different	NA	NA
ENSG00000169105	CHST14	0.996079	Same	0.997716	Same	NA	NA
ENSG00000169118	CSNK1G1	0.700529	Same	0.997716	Same	NA	NA
ENSG00000169129	AFAP1L2	0.996079	Same	0.997716	Same	0.998595	Same
ENSG00000169155	ZBTB43	8.44e-06	Different	NA	NA	0.000446434	Different
ENSG00000169169	CPT1C	0.996079	Same	0.997716	Same	NA	NA
ENSG00000169174	PCSK9	NA	NA	0.997716	Same	0.998595	Same
ENSG00000169180	XPO6	0.996079	Same	0.997716	Same	0.998595	Same
ENSG00000169184	MN1	0.996079	Same	0.997716	Same	0.998595	Same
ENSG00000169189	NSMCE1	1.32e-06	Different	NA	NA	0.998595	Same
ENSG00000169213	RAB3B	0.0001488	Different	2.58483e-05	Different	NA	NA
ENSG00000169218	RSPO1	0.996079	Same	0.997716	Same	0.998595	Same
ENSG00000169220	RGS14	NA	NA	NA	NA	0.998595	Same
ENSG00000169223	LMAN2	0.94201	Same	NA	NA	0.998595	Same
ENSG00000169228	RAB24	0.960864	Same	0.997716	Same	NA	NA
ENSG00000169230	PRELID1	0.0494342	Different	0.658218	Same	NA	NA
ENSG00000169241	SLC50A1	NA	NA	0.997716	Same	0.998595	Same
ENSG00000169242	EFNA1	0.996079	Same	0.997716	Same	0.998595	Same
ENSG00000169258	GPRIN1	0.996079	Same	NA	NA	NA	NA
ENSG00000169297	NR0B1	NA	NA	0.997716	Same	0.998595	Same
ENSG00000169302	STK32A	0.0469971	Different	0.105387	Same	0.0211615	Different
ENSG00000169306	IL1RAPL1	NA	NA	NA	NA	0.998595	Same
ENSG00000169330	KIAA1024	NA	NA	NA	NA	0.998595	Same
ENSG00000169344	UMOD	0.996079	Same	0.997716	Same	0.998595	Same
ENSG00000169347	GP2	0.996079	Same	0.997716	Same	NA	NA
ENSG00000169372	CRADD	0.996079	Same	0.997716	Same	0.998595	Same
ENSG00000169375	SIN3A	0.996079	Same	0.997716	Same	0.998595	Same
ENSG00000169379	ARL13B	0.0200144	Different	0.997716	Same	NA	NA
ENSG00000169410	PTPN9	0.422521	Same	0.997716	Same	0.998595	Same
ENSG00000169418	NPR1	0.996079	Same	0.997716	Same	0.998595	Same
ENSG00000169435	RASSF6	0.996079	Same	0.997716	Same	0.998595	Same
ENSG00000169436	COL22A1	NA	NA	0.0421817	Different	0.998595	Same
ENSG00000169490	TM2D2	0.845786	Same	0.997716	Same	NA	NA
ENSG00000169499	PLEKHA2	0.996079	Same	0.997716	Same	NA	NA
ENSG00000169507	SLC38A11	NA	NA	NA	NA	0.998595	Same
ENSG00000169554	ZEB2	3.42e-05	Different	0.000307509	Different	0.679947	Same
ENSG00000169562	GJB1	0.996079	Same	0.997716	Same	0.998595	Same
ENSG00000169567	HINT1	0.996079	Same	NA	NA	NA	NA
ENSG00000169583	CLIC3	0.996079	Same	0.997716	Same	NA	NA
ENSG00000169599	NFU1	0.915597	Same	0.997716	Same	0.998595	Same
ENSG00000169604	ANTXR1	0.524932	Same	0.997716	Same	0.998595	Same
ENSG00000169607	CKAP2L	0.996079	Same	0.997716	Same	0.998595	Same
ENSG00000169609	C15orf40	0.652842	Same	NA	NA	NA	NA
ENSG00000169612	FAM103A1	NA	NA	0.997716	Same	NA	NA
ENSG00000169635	HIC2	0.996079	Same	NA	NA	0.998595	Same
ENSG00000169641	LUZP1	0.000215258	Different	0.997716	Same	0.998595	Same
ENSG00000169679	BUB1	0.996079	Same	0.997716	Same	0.998595	Same
ENSG00000169684	CHRNA5	NA	NA	NA	NA	0.998595	Same
ENSG00000169692	AGPAT2	0.996079	Same	0.997716	Same	NA	NA
ENSG00000169710	FASN	0.996079	Same	0.997716	Same	0.998595	Same
ENSG00000169738	DCXR	0.996079	Same	0.997716	Same	NA	NA
ENSG00000169740	ZNF32	2.92e-05	Different	NA	NA	NA	NA
ENSG00000169744	LDB2	0.00169912	Different	0.000408797	Different	0.261441	Same
ENSG00000169756	LIMS1	NA	NA	0.997716	Same	NA	NA
ENSG00000169762	TAPT1	0.996079	Same	NA	NA	0.998595	Same
ENSG00000169764	UGP2	0.996079	Same	0.997716	Same	0.998595	Same
ENSG00000169783	LINGO1	0.996079	Same	0.997716	Same	0.998595	Same
ENSG00000169814	BTD	0.996079	Same	0.997716	Same	0.998595	Same
ENSG00000169826	CSGALNACT2	2.04e-05	Different	2.39419e-05	Different	NA	NA
ENSG00000169851	PCDH7	0.402514	Same	0.997716	Same	0.998595	Same
ENSG00000169855	ROBO1	0.996079	Same	0.997716	Same	NA	NA
ENSG00000169857	AVEN	0.996079	Same	0.997716	Same	NA	NA
ENSG00000169860	P2RY1	3.41e-06	Different	5.63274e-06	Different	0.0201237	Different
ENSG00000169862	CTNND2	0.996079	Same	0.997716	Same	NA	NA
ENSG00000169877	AHSP	NA	NA	0.997716	Same	0.998595	Same
ENSG00000169891	REPS2	0.209679	Same	NA	NA	0.673768	Same
ENSG00000169895	SYAP1	0.996079	Same	0.997716	Same	0.998595	Same
ENSG00000169902	TPST1	1.77e-05	Different	6.0103e-05	Different	0.998595	Same
ENSG00000169908	TM4SF1	0.996079	Same	0.997716	Same	0.998595	Same
ENSG00000169914	OTUD3	0.000655477	Different	NA	NA	0.998595	Same
ENSG00000169925	BRD3	0.996079	Same	0.997716	Same	0.998595	Same
ENSG00000169926	KLF13	0.996079	Same	NA	NA	NA	NA
ENSG00000169946	ZFPM2	0.996079	Same	0.997716	Same	0.998595	Same
ENSG00000169967	MAP3K2	0.0135109	Different	NA	NA	0.0594562	Same
ENSG00000169976	SF3B5	1.35e-06	Different	NA	NA	0.014512	Different
ENSG00000169981	ZNF35	0.996079	Same	0.997716	Same	0.998595	Same
ENSG00000169992	NLGN2	0.996079	Same	0.997716	Same	0.998595	Same
ENSG00000169994	MYO7B	0.996079	Same	0.997716	Same	0.998595	Same
ENSG00000170004	CHD3	0.996079	Same	0.997716	Same	0.998595	Same
ENSG00000170017	ALCAM	0.996079	Same	0.997716	Same	0.998595	Same
ENSG00000170027	YWHAG	0.996079	Same	0.997716	Same	0.998595	Same
ENSG00000170035	UBE2E3	0.996079	Same	0.997716	Same	NA	NA
ENSG00000170037	CNTROB	0.996079	Same	0.997716	Same	0.998595	Same
ENSG00000170043	TRAPPC1	0.000337924	Different	0.997716	Same	0.998595	Same
ENSG00000170049	KCNAB3	0.21904	Same	0.0460812	Different	0.66505	Same
ENSG00000170085	SIMC1	0.996079	Same	0.997716	Same	0.998595	Same
ENSG00000170088	TMEM192	0.996079	Same	0.997716	Same	0.998595	Same
ENSG00000170099	SERPINA6	0.996079	Same	NA	NA	NA	NA
ENSG00000170113	NIPA1	0.749656	Same	0.195309	Same	0.998595	Same
ENSG00000170144	HNRNPA3	0.996079	Same	NA	NA	NA	NA
ENSG00000170175	CHRNB1	0.996079	Same	1.0313e-05	Different	0.998595	Same
ENSG00000170178	HOXD12	0.996079	Same	0.997716	Same	0.998595	Same
ENSG00000170180	GYPA	0.996079	Same	NA	NA	NA	NA
ENSG00000170190	SLC16A5	0.996079	Same	0.997716	Same	0.998595	Same
ENSG00000170242	USP47	NA	NA	0.997716	Same	0.998595	Same
ENSG00000170264	FAM161A	1.07e-06	Different	NA	NA	0.589419	Same
ENSG00000170270	C14orf142	NA	NA	0.000128468	Different	NA	NA
ENSG00000170271	FAXDC2	NA	NA	0.997716	Same	0.998595	Same
ENSG00000170275	CRTAP	NA	NA	0.997716	Same	0.998595	Same
ENSG00000170310	STX8	0.996079	Same	0.997716	Same	NA	NA
ENSG00000170312	CDK1	0.996079	Same	0.997716	Same	0.998595	Same
ENSG00000170322	NFRKB	0.996079	Same	1.67478e-05	Different	0.998595	Same
ENSG00000170323	FABP4	0.996079	Same	0.997716	Same	0.998595	Same
ENSG00000170325	PRDM10	0.996079	Same	0.997716	Same	0.998595	Same
ENSG00000170340	B3GNT2	NA	NA	0.997716	Same	0.998595	Same
ENSG00000170365	SMAD1	0.996079	Same	0.000144786	Different	0.998595	Same
ENSG00000170382	LRRN2	7.66e-06	Different	NA	NA	NA	NA
ENSG00000170390	DCLK2	0.996079	Same	0.997716	Same	0.404667	Same
ENSG00000170396	ZNF804A	NA	NA	0.997716	Same	NA	NA
ENSG00000170412	GPRC5C	0.996079	Same	0.997716	Same	0.998595	Same
ENSG00000170417	TMEM182	9e-06	Different	NA	NA	NA	NA
ENSG00000170425	ADORA2B	0.000202865	Different	0.997716	Same	0.575733	Same
ENSG00000170430	MGMT	NA	NA	0.00032439	Different	0.998595	Same
ENSG00000170439	METTL7B	0.996079	Same	0.997716	Same	0.998595	Same
ENSG00000170445	HARS	0.309767	Same	0.997716	Same	0.998595	Same
ENSG00000170448	NFXL1	0.996079	Same	NA	NA	NA	NA
ENSG00000170456	DENND5B	0.996079	Same	0.997716	Same	0.998595	Same
ENSG00000170464	DNAJC18	3.49e-05	Different	NA	NA	0.998595	Same
ENSG00000170469	SPATA24	1.35e-06	Different	0.997716	Same	NA	NA
ENSG00000170482	SLC23A1	0.996079	Same	NA	NA	0.998595	Same
ENSG00000170485	NPAS2	0.996079	Same	NA	NA	NA	NA
ENSG00000170522	ELOVL6	0.996079	Same	NA	NA	0.998595	Same
ENSG00000170545	SMAGP	0.996079	Same	0.997716	Same	0.998595	Same
ENSG00000170558	CDH2	0.996079	Same	0.997716	Same	0.998595	Same
ENSG00000170561	IRX2	0.996079	Same	0.997716	Same	0.998595	Same
ENSG00000170571	EMB	0.0294209	Different	NA	NA	0.0033498	Different
ENSG00000170577	SIX2	0.996079	Same	NA	NA	0.998595	Same
ENSG00000170579	DLGAP1	NA	NA	0.167115	Same	0.998595	Same
ENSG00000170581	STAT2	0.000250588	Different	0.0161062	Different	NA	NA
ENSG00000170619	COMMD5	0.852153	Same	NA	NA	NA	NA
ENSG00000170624	SGCD	NA	NA	NA	NA	0.00713969	Different
ENSG00000170634	ACYP2	0.996079	Same	0.997716	Same	0.998595	Same
ENSG00000170677	SOCS6	0.996079	Same	0.997716	Same	0.998595	Same
ENSG00000170681	MURC	0.996079	Same	0.997716	Same	NA	NA
ENSG00000170734	POLH	0.131011	Same	0.589507	Same	0.794857	Same
ENSG00000170743	SYT9	0.00392269	Different	0.000684103	Different	0.0172043	Different
ENSG00000170775	GPR37	NA	NA	0.00296661	Different	0.000213704	Different
ENSG00000170776	AKAP13	0.996079	Same	0.997716	Same	NA	NA
ENSG00000170779	CDCA4	0.996079	Same	0.997716	Same	NA	NA
ENSG00000170791	CHCHD7	0.996079	Same	NA	NA	NA	NA
ENSG00000170802	FOXN2	0.376528	Same	NA	NA	0.834775	Same
ENSG00000170837	GPR27	0.0182028	Different	NA	NA	NA	NA
ENSG00000170852	KBTBD2	0.996079	Same	0.997716	Same	0.998595	Same
ENSG00000170854	MINA	5.23e-05	Different	5.17996e-06	Different	NA	NA
ENSG00000170860	LSM3	2.09e-06	Different	1.38878e-05	Different	0.000489876	Different
ENSG00000170873	MTSS1	0.996079	Same	0.997716	Same	0.998595	Same
ENSG00000170881	RNF139	8.06e-05	Different	5.8721e-06	Different	NA	NA
ENSG00000170891	CYTL1	NA	NA	3.75244e-05	Different	0.998595	Same
ENSG00000170893	TRH	0.996079	Same	NA	NA	NA	NA
ENSG00000170903	MSANTD4	2.07e-06	Different	NA	NA	NA	NA
ENSG00000170906	NDUFA3	0.996079	Same	NA	NA	0.998595	Same
ENSG00000170915	PAQR8	4.48e-05	Different	0.997716	Same	0.379114	Same
ENSG00000170917	NUDT6	0.454883	Same	0.7922	Same	0.998595	Same
ENSG00000170921	TANC2	0.000116207	Different	NA	NA	0.998595	Same
ENSG00000170927	PKHD1	0.996079	Same	NA	NA	0.998595	Same
ENSG00000170946	DNAJC24	NA	NA	0.997716	Same	NA	NA
ENSG00000170961	HAS2	0.996079	Same	0.997716	Same	0.998595	Same
ENSG00000170965	PLAC1	0.996079	Same	NA	NA	0.130332	Same
ENSG00000170989	S1PR1	0.996079	Same	0.997716	Same	0.998595	Same
ENSG00000171004	HS6ST2	1.33e-06	Different	5.17996e-06	Different	0.000242459	Different
ENSG00000171016	PYGO1	0.996079	Same	NA	NA	0.998595	Same
ENSG00000171017	LRRC8E	NA	NA	0.997716	Same	0.998595	Same
ENSG00000171033	PKIA	1.25e-06	Different	0.997716	Same	0.998595	Same
ENSG00000171056	SOX7	0.996079	Same	0.502754	Same	NA	NA
ENSG00000171100	MTM1	0.996079	Same	0.997716	Same	0.998595	Same
ENSG00000171105	INSR	0.996079	Same	NA	NA	0.998595	Same
ENSG00000171109	MFN1	4.44e-05	Different	5.57727e-05	Different	NA	NA
ENSG00000171115	GIMAP8	0.996079	Same	0.997716	Same	0.998595	Same
ENSG00000171130	ATP6V0E2	0.996079	Same	0.997716	Same	0.998595	Same
ENSG00000171132	PRKCE	0.602237	Same	0.997716	Same	0.998595	Same
ENSG00000171135	JAGN1	0.996079	Same	NA	NA	NA	NA
ENSG00000171150	SOCS5	1.16e-05	Different	1.60527e-05	Different	NA	NA
ENSG00000171155	C1GALT1C1	0.996079	Same	0.997716	Same	NA	NA
ENSG00000171159	C9orf16	0.996079	Same	0.997716	Same	0.998595	Same
ENSG00000171160	MORN4	0.996079	Same	0.00697112	Different	0.0706604	Same
ENSG00000171161	ZNF672	0.996079	Same	0.997716	Same	0.998595	Same
ENSG00000171174	RBKS	0.996079	Same	0.997716	Same	0.998595	Same
ENSG00000171189	GRIK1	NA	NA	0.997716	Same	0.998595	Same
ENSG00000171202	TMEM126A	0.996079	Same	0.997716	Same	0.998595	Same
ENSG00000171206	TRIM8	NA	NA	0.997716	Same	NA	NA
ENSG00000171208	NETO2	0.996079	Same	0.997716	Same	0.998595	Same
ENSG00000171219	CDC42BPG	0.996079	Same	0.997716	Same	NA	NA
ENSG00000171223	JUNB	0.996079	Same	0.997716	Same	NA	NA
ENSG00000171227	TMEM37	0.996079	Same	0.997716	Same	0.998595	Same
ENSG00000171243	SOSTDC1	0.996079	Same	0.997716	Same	0.998595	Same
ENSG00000171262	FAM98B	0.996079	Same	NA	NA	0.998595	Same
ENSG00000171307	ZDHHC16	0.00980282	Different	NA	NA	0.998595	Same
ENSG00000171310	CHST11	NA	NA	3.52053e-05	Different	0.998595	Same
ENSG00000171311	EXOSC1	0.0160623	Different	0.0134436	Different	NA	NA
ENSG00000171316	CHD7	0.996079	Same	0.997716	Same	0.998595	Same
ENSG00000171320	ESCO2	0.996079	Same	0.997716	Same	0.998595	Same
ENSG00000171357	LURAP1	0.996079	Same	0.997716	Same	0.998595	Same
ENSG00000171365	CLCN5	0.996079	Same	NA	NA	0.998595	Same
ENSG00000171368	TPPP	0.996079	Same	NA	NA	NA	NA
ENSG00000171388	APLN	0.996079	Same	0.997716	Same	NA	NA
ENSG00000171421	MRPL36	0.996079	Same	NA	NA	NA	NA
ENSG00000171433	GLOD5	0.996079	Same	0.997716	Same	0.998595	Same
ENSG00000171444	MCC	0.649827	Same	0.997716	Same	NA	NA
ENSG00000171448	ZBTB26	0.996079	Same	0.997716	Same	0.998595	Same
ENSG00000171451	DSEL	0.100903	Same	0.997716	Same	0.998595	Same
ENSG00000171456	ASXL1	0.996079	Same	NA	NA	NA	NA
ENSG00000171467	ZNF318	NA	NA	0.997716	Same	0.998595	Same
ENSG00000171490	RSL1D1	0.45214	Same	NA	NA	0.492921	Same
ENSG00000171503	ETFDH	0.996079	Same	0.997716	Same	0.998595	Same
ENSG00000171509	RXFP1	NA	NA	0.000125281	Different	0.998595	Same
ENSG00000171517	LPAR3	1.13e-06	Different	6.54264e-06	Different	0.878591	Same
ENSG00000171552	BCL2L1	0.996079	Same	NA	NA	0.998595	Same
ENSG00000171608	PIK3CD	0.996079	Same	NA	NA	NA	NA
ENSG00000171612	SLC25A33	0.0616256	Same	0.796599	Same	0.998595	Same
ENSG00000171617	ENC1	0.996079	Same	0.997716	Same	0.998595	Same
ENSG00000171631	P2RY6	NA	NA	0.997716	Same	NA	NA
ENSG00000171634	BPTF	0.996079	Same	0.997716	Same	0.998595	Same
ENSG00000171649	ZIK1	0.996079	Same	NA	NA	0.998595	Same
ENSG00000171659	GPR34	NA	NA	0.0515902	Same	0.998595	Same
ENSG00000171681	ATF7IP	0.427475	Same	0.449315	Same	0.667906	Same
ENSG00000171714	ANO5	0.996079	Same	NA	NA	NA	NA
ENSG00000171720	HDAC3	0.996079	Same	0.997716	Same	0.998595	Same
ENSG00000171729	TMEM51	0.996079	Same	0.997716	Same	0.998595	Same
ENSG00000171757	LRRC34	0.000665211	Different	0.997716	Same	0.000139246	Different
ENSG00000171759	PAH	0.996079	Same	0.997716	Same	0.998595	Same
ENSG00000171763	SPATA5L1	NA	NA	0.997716	Same	0.998595	Same
ENSG00000171766	GATM	0.996079	Same	0.997716	Same	0.998595	Same
ENSG00000171791	BCL2	0.00116856	Different	0.470542	Same	0.316986	Same
ENSG00000171792	RHNO1	0.996079	Same	0.997716	Same	0.998595	Same
ENSG00000171793	CTPS1	0.996079	Same	0.997716	Same	0.998595	Same
ENSG00000171812	COL8A2	0.682302	Same	0.050607	Same	0.385339	Same
ENSG00000171824	EXOSC10	0.996079	Same	0.997716	Same	0.998595	Same
ENSG00000171848	RRM2	0.996079	Same	NA	NA	0.998595	Same
ENSG00000171853	TRAPPC12	0.53794	Same	0.997716	Same	0.998595	Same
ENSG00000171864	PRND	NA	NA	0.997716	Same	0.998595	Same
ENSG00000171865	RNASEH1	0.996079	Same	0.997716	Same	NA	NA
ENSG00000171867	PRNP	0.996079	Same	0.997716	Same	0.998595	Same
ENSG00000171877	FRMD5	0.996079	Same	0.997716	Same	0.998595	Same
ENSG00000171914	TLN2	0.996079	Same	0.997716	Same	0.998595	Same
ENSG00000171940	ZNF217	0.0942688	Same	0.330458	Same	0.521708	Same
ENSG00000171953	ATPAF2	0.996079	Same	NA	NA	NA	NA
ENSG00000171960	PPIH	NA	NA	0.997716	Same	0.998595	Same
ENSG00000171962	DRC3	0.996079	Same	0.997716	Same	NA	NA
ENSG00000171992	SYNPO	0.996079	Same	0.997716	Same	NA	NA
ENSG00000172005	MAL	0.996079	Same	0.997716	Same	0.998595	Same
ENSG00000172007	RAB33B	0.0017902	Different	NA	NA	NA	NA
ENSG00000172053	QARS	0.996079	Same	NA	NA	0.0154762	Different
ENSG00000172057	ORMDL3	NA	NA	NA	NA	0.998595	Same
ENSG00000172113	NME6	0.996079	Same	NA	NA	0.998595	Same
ENSG00000172156	CCL11	1.08e-06	Different	NA	NA	NA	NA
ENSG00000172159	FRMD3	NA	NA	NA	NA	0.998595	Same
ENSG00000172164	SNTB1	0.996079	Same	0.997716	Same	NA	NA
ENSG00000172167	MTBP	0.996079	Same	0.997716	Same	0.998595	Same
ENSG00000172197	MBOAT1	0.996079	Same	NA	NA	0.00167119	Different
ENSG00000172201	ID4	0.0239494	Different	0.000284988	Different	NA	NA
ENSG00000172216	CEBPB	0.996079	Same	NA	NA	0.998595	Same
ENSG00000172244	C5orf34	0.996079	Same	0.997716	Same	0.998595	Same
ENSG00000172262	ZNF131	0.996079	Same	0.997716	Same	0.998595	Same
ENSG00000172264	MACROD2	0.000216795	Different	NA	NA	NA	NA
ENSG00000172270	BSG	0.996079	Same	0.997716	Same	0.998595	Same
ENSG00000172292	CERS6	0.0167056	Different	NA	NA	NA	NA
ENSG00000172301	COPRS	0.996079	Same	0.997716	Same	0.998595	Same
ENSG00000172318	B3GALT1	0.00474535	Different	NA	NA	0.998595	Same
ENSG00000172331	BPGM	0.996079	Same	0.997716	Same	0.998595	Same
ENSG00000172339	ALG14	0.922049	Same	0.791934	Same	0.167579	Same
ENSG00000172340	SUCLG2	0.996079	Same	0.997716	Same	0.998595	Same
ENSG00000172346	CSDC2	0.00063188	Different	0.997716	Same	0.000139246	Different
ENSG00000172348	RCAN2	0.996079	Same	0.997716	Same	0.998595	Same
ENSG00000172361	CFAP53	NA	NA	0.997716	Same	0.998595	Same
ENSG00000172366	MCRIP2	0.996079	Same	0.997716	Same	NA	NA
ENSG00000172367	PDZD3	0.996079	Same	0.997716	Same	0.998595	Same
ENSG00000172379	ARNT2	1.55e-05	Different	0.139167	Same	0.998595	Same
ENSG00000172425	TTC36	0.994487	Same	0.997716	Same	0.998595	Same
ENSG00000172428	COPS9	0.94386	Same	0.000221784	Different	NA	NA
ENSG00000172432	GTPBP2	0.363164	Same	0.00100804	Different	NA	NA
ENSG00000172456	FGGY	0.996079	Same	0.997716	Same	0.998595	Same
ENSG00000172458	IL17D	NA	NA	3.26921e-05	Different	NA	NA
ENSG00000172461	FUT9	0.00348273	Different	0.000512886	Different	0.00552144	Different
ENSG00000172465	TCEAL1	0.996079	Same	NA	NA	NA	NA
ENSG00000172466	ZNF24	2.15e-05	Different	0.997716	Same	NA	NA
ENSG00000172469	MANEA	0.00739385	Different	0.264635	Same	0.084315	Same
ENSG00000172478	C2orf54	0.996079	Same	NA	NA	NA	NA
ENSG00000172493	AFF1	0.996079	Same	0.997716	Same	0.998595	Same
ENSG00000172497	ACOT12	0.996079	Same	NA	NA	0.998595	Same
ENSG00000172534	HCFC1	0.996079	Same	NA	NA	0.998595	Same
ENSG00000172543	CTSW	NA	NA	0.997716	Same	NA	NA
ENSG00000172572	PDE3A	0.00494201	Different	0.0132898	Different	0.842639	Same
ENSG00000172575	RASGRP1	0.996079	Same	0.997716	Same	0.998595	Same
ENSG00000172586	CHCHD1	0.000109724	Different	2.45037e-05	Different	NA	NA
ENSG00000172590	MRPL52	8.23e-05	Different	NA	NA	NA	NA
ENSG00000172594	SMPDL3A	0.996079	Same	0.997716	Same	0.998595	Same
ENSG00000172602	RND1	NA	NA	NA	NA	0.177084	Same
ENSG00000172663	TMEM134	NA	NA	0.997716	Same	NA	NA
ENSG00000172728	FUT10	0.996079	Same	0.997716	Same	NA	NA
ENSG00000172731	LRRC20	0.996079	Same	0.997716	Same	0.998595	Same
ENSG00000172733	PURG	0.996079	Same	0.997716	Same	NA	NA
ENSG00000172765	TMCC1	0.0890332	Same	0.243125	Same	0.359059	Same
ENSG00000172766	NAA16	0.996079	Same	0.997716	Same	0.998595	Same
ENSG00000172775	FAM192A	0.00862131	Different	0.000875882	Different	NA	NA
ENSG00000172789	HOXC5	0.996079	Same	0.997716	Same	NA	NA
ENSG00000172795	DCP2	0.996079	Same	NA	NA	0.998595	Same
ENSG00000172803	SNX32	1.07e-06	Different	6.56697e-06	Different	NA	NA
ENSG00000172818	OVOL1	NA	NA	0.997716	Same	NA	NA
ENSG00000172828	CES3	NA	NA	NA	NA	0.998595	Same
ENSG00000172840	PDP2	0.00390551	Different	0.997716	Same	0.998595	Same
ENSG00000172845	SP3	0.996079	Same	NA	NA	0.998595	Same
ENSG00000172878	METAP1D	2.28e-06	Different	NA	NA	NA	NA
ENSG00000172890	NADSYN1	0.996079	Same	0.997716	Same	NA	NA
ENSG00000172893	DHCR7	NA	NA	0.00289214	Different	NA	NA
ENSG00000172915	NBEA	1.1e-05	Different	NA	NA	NA	NA
ENSG00000172922	RNASEH2C	5.16e-06	Different	1.67478e-05	Different	NA	NA
ENSG00000172935	MRGPRF	0.996079	Same	0.997716	Same	NA	NA
ENSG00000172954	LCLAT1	1.94e-06	Different	7.41561e-06	Different	0.000341097	Different
ENSG00000172955	ADH6	NA	NA	NA	NA	0.998595	Same
ENSG00000172985	SH3RF3	0.996079	Same	NA	NA	0.861237	Same
ENSG00000172986	GXYLT2	0.996079	Same	0.997716	Same	0.998595	Same
ENSG00000173011	TADA2B	0.996079	Same	0.997716	Same	NA	NA
ENSG00000173065	FAM222B	0.54879	Same	NA	NA	0.998595	Same
ENSG00000173068	BNC2	0.0275782	Different	NA	NA	0.998595	Same
ENSG00000173083	HPSE	0.00195101	Different	NA	NA	0.998595	Same
ENSG00000173114	LRRN3	0.206237	Same	0.997716	Same	0.000139246	Different
ENSG00000173141	MRPL57	4.9e-05	Different	NA	NA	NA	NA
ENSG00000173145	NOC3L	0.996079	Same	0.997716	Same	0.998595	Same
ENSG00000173153	ESRRA	0.996079	Same	0.997716	Same	NA	NA
ENSG00000173156	RHOD	0.996079	Same	0.997716	Same	NA	NA
ENSG00000173157	ADAMTS20	0.996079	Same	0.997716	Same	0.0309296	Different
ENSG00000173163	COMMD1	NA	NA	0.997716	Same	0.998595	Same
ENSG00000173166	RAPH1	0.0358431	Different	0.0314938	Different	NA	NA
ENSG00000173171	MTX1	0.00163734	Different	4.76419e-05	Different	0.998595	Same
ENSG00000173175	ADCY5	0.996079	Same	0.997716	Same	NA	NA
ENSG00000173193	PARP14	0.996079	Same	0.997716	Same	0.998595	Same
ENSG00000173207	CKS1B	NA	NA	0.997716	Same	0.998595	Same
ENSG00000173210	ABLIM3	0.996079	Same	0.997716	Same	NA	NA
ENSG00000173212	MAB21L3	0.98	Same	0.997716	Same	0.998595	Same
ENSG00000173218	VANGL1	0.0329861	Different	0.0967744	Same	0.130288	Same
ENSG00000173221	GLRX	0.996079	Same	NA	NA	NA	NA
ENSG00000173226	IQCB1	0.996079	Same	0.997716	Same	0.998595	Same
ENSG00000173237	C11orf86	0.45214	Same	NA	NA	NA	NA
ENSG00000173253	DMRT2	0.996079	Same	0.997716	Same	NA	NA
ENSG00000173264	GPR137	0.515136	Same	NA	NA	NA	NA
ENSG00000173269	MMRN2	0.996079	Same	NA	NA	0.998595	Same
ENSG00000173273	TNKS	0.996079	Same	0.997716	Same	0.998595	Same
ENSG00000173275	ZNF449	0.996079	Same	0.997716	Same	NA	NA
ENSG00000173276	ZBTB21	0.0197197	Different	0.0292425	Different	0.114118	Same
ENSG00000173320	STOX2	0.996079	Same	0.997716	Same	0.998595	Same
ENSG00000173334	TRIB1	0.00142138	Different	NA	NA	0.445029	Same
ENSG00000173376	NDNF	0.156363	Same	0.0840497	Same	0.998595	Same
ENSG00000173391	OLR1	NA	NA	NA	NA	0.998595	Same
ENSG00000173406	DAB1	0.00639967	Different	0.997716	Same	0.000139246	Different
ENSG00000173409	ARV1	2.97e-06	Different	9.72621e-06	Different	NA	NA
ENSG00000173418	NAA20	0.996079	Same	0.997716	Same	0.998595	Same
ENSG00000173436	MINOS1	0.996079	Same	0.997716	Same	NA	NA
ENSG00000173473	SMARCC1	0.996079	Same	0.997716	Same	NA	NA
ENSG00000173482	PTPRM	0.996079	Same	0.997716	Same	0.998595	Same
ENSG00000173486	FKBP2	0.996079	Same	0.997716	Same	NA	NA
ENSG00000173511	VEGFB	0.996079	Same	0.997716	Same	NA	NA
ENSG00000173517	PEAK1	0.000408624	Different	0.0688112	Same	0.916902	Same
ENSG00000173542	MOB1B	0.852795	Same	NA	NA	NA	NA
ENSG00000173545	ZNF622	0.000177267	Different	NA	NA	0.998595	Same
ENSG00000173546	CSPG4	0.359765	Same	0.000177997	Different	0.812603	Same
ENSG00000173559	NABP1	0.117081	Same	0.0822341	Same	0.390808	Same
ENSG00000173575	CHD2	0.383713	Same	NA	NA	0.998595	Same
ENSG00000173581	CCDC106	1.79e-06	Different	7.73871e-06	Different	NA	NA
ENSG00000173588	CEP83	0.996079	Same	NA	NA	NA	NA
ENSG00000173598	NUDT4	NA	NA	NA	NA	0.998595	Same
ENSG00000173599	PC	0.996079	Same	0.997716	Same	0.998595	Same
ENSG00000173611	SCAI	3.75e-05	Different	0.997716	Same	0.998595	Same
ENSG00000173641	HSPB7	0.996079	Same	0.997716	Same	NA	NA
ENSG00000173692	PSMD1	NA	NA	0.997716	Same	0.998595	Same
ENSG00000173698	ADGRG2	0.00282909	Different	0.997716	Same	NA	NA
ENSG00000173705	SUSD5	7.8e-06	Different	7.68418e-06	Different	NA	NA
ENSG00000173706	HEG1	0.996079	Same	0.997716	Same	0.998595	Same
ENSG00000173714	WFIKKN2	0.822938	Same	0.997716	Same	0.998595	Same
ENSG00000173715	C11orf80	NA	NA	NA	NA	0.998595	Same
ENSG00000173757	STAT5B	0.996079	Same	NA	NA	0.000786356	Different
ENSG00000173786	CNP	0.000655477	Different	NA	NA	0.000413528	Different
ENSG00000173812	EIF1	0.209716	Same	NA	NA	0.998595	Same
ENSG00000173821	RNF213	0.996079	Same	0.997716	Same	0.998595	Same
ENSG00000173826	KCNH6	NA	NA	NA	NA	0.998595	Same
ENSG00000173848	NET1	0.000136416	Different	0.00130558	Different	0.0357222	Different
ENSG00000173852	DPY19L1	0.996079	Same	0.997716	Same	0.998595	Same
ENSG00000173875	ZNF791	0.000345253	Different	NA	NA	NA	NA
ENSG00000173889	PHC3	0.000377979	Different	NA	NA	NA	NA
ENSG00000173890	GPR160	0.996079	Same	0.997716	Same	0.998595	Same
ENSG00000173894	CBX2	0.996079	Same	0.997716	Same	0.998595	Same
ENSG00000173898	SPTBN2	0.996079	Same	NA	NA	0.998595	Same
ENSG00000173914	RBM4B	0.996079	Same	NA	NA	0.998595	Same
ENSG00000173915	USMG5	0.996079	Same	NA	NA	0.998595	Same
ENSG00000173918	C1QTNF1	0.996079	Same	0.997716	Same	0.998595	Same
ENSG00000173926	2003-03-01	2.09e-05	Different	0.00681095	Different	NA	NA
ENSG00000173928	SWSAP1	0.000106546	Different	NA	NA	NA	NA
ENSG00000173930	SLCO4C1	NA	NA	0.997716	Same	0.998595	Same
ENSG00000173947	PIFO	NA	NA	NA	NA	0.998595	Same
ENSG00000173950	XXYLT1	0.996079	Same	NA	NA	0.998595	Same
ENSG00000173960	UBXN2A	1.35e-06	Different	0.000370448	Different	NA	NA
ENSG00000174010	KLHL15	NA	NA	0.997716	Same	NA	NA
ENSG00000174013	FBXO45	0.996079	Same	NA	NA	0.998595	Same
ENSG00000174021	GNG5	0.0012405	Different	NA	NA	NA	NA
ENSG00000174032	SLC25A30	0.996079	Same	0.997716	Same	0.998595	Same
ENSG00000174080	CTSF	0.996079	Same	0.997716	Same	0.998595	Same
ENSG00000174106	LEMD3	0.000167397	Different	0.997716	Same	0.998595	Same
ENSG00000174109	C16orf91	0.000283789	Different	0.000442435	Different	NA	NA
ENSG00000174132	FAM174A	0.996079	Same	0.997716	Same	0.998595	Same
ENSG00000174165	ZDHHC24	0.996079	Same	0.997716	Same	0.998595	Same
ENSG00000174197	MGA	0.0184323	Different	0.997716	Same	0.998595	Same
ENSG00000174206	C12orf66	0.996079	Same	0.997716	Same	0.998595	Same
ENSG00000174231	PRPF8	0.996079	Same	0.997716	Same	0.998595	Same
ENSG00000174282	ZBTB4	0.996079	Same	0.997716	Same	0.998595	Same
ENSG00000174292	TNK1	0.996079	Same	0.997716	Same	NA	NA
ENSG00000174306	ZHX3	0.996079	Same	0.997716	Same	0.998595	Same
ENSG00000174326	SLC16A11	0.996079	Same	0.997716	Same	NA	NA
ENSG00000174327	SLC16A13	0.313956	Same	0.285388	Same	0.551152	Same
ENSG00000174358	SLC6A19	0.996079	Same	0.997716	Same	NA	NA
ENSG00000174371	EXO1	0.996079	Same	NA	NA	0.998595	Same
ENSG00000174373	RALGAPA1	0.060171	Same	NA	NA	NA	NA
ENSG00000174442	ZWILCH	0.996079	Same	0.997716	Same	0.998595	Same
ENSG00000174444	RPL4	0.143712	Same	0.290107	Same	0.998595	Same
ENSG00000174446	SNAPC5	0.996079	Same	0.000325658	Different	0.998595	Same
ENSG00000174498	IGDCC3	0.996079	Same	0.997716	Same	0.998595	Same
ENSG00000174514	MFSD4A	0.996079	Same	0.997716	Same	0.998595	Same
ENSG00000174516	PELI3	1.11e-05	Different	0.997716	Same	NA	NA
ENSG00000174567	GOLT1A	NA	NA	0.997716	Same	NA	NA
ENSG00000174579	MSL2	0.996079	Same	0.997716	Same	NA	NA
ENSG00000174606	ANGEL2	NA	NA	NA	NA	0.998595	Same
ENSG00000174607	UGT8	0.996079	Same	0.997716	Same	0.998595	Same
ENSG00000174640	SLCO2A1	0.996079	Same	0.997716	Same	0.998595	Same
ENSG00000174684	B4GAT1	0.996079	Same	NA	NA	NA	NA
ENSG00000174705	SH3PXD2B	0.996079	Same	0.997716	Same	0.998595	Same
ENSG00000174718	KIAA1551	0.996079	Same	0.997716	Same	0.998595	Same
ENSG00000174738	NR1D2	0.996079	Same	0.997716	Same	0.998595	Same
ENSG00000174744	BRMS1	0.000230909	Different	NA	NA	NA	NA
ENSG00000174749	C4orf32	0.996079	Same	0.997716	Same	0.156689	Same
ENSG00000174775	HRAS	0.0180291	Different	0.997716	Same	NA	NA
ENSG00000174780	SRP72	0.996079	Same	0.997716	Same	NA	NA
ENSG00000174799	CEP135	0.996079	Same	0.997716	Same	0.998595	Same
ENSG00000174804	FZD4	0.000810844	Different	3.87076e-05	Different	0.000885863	Different
ENSG00000174807	CD248	0.996079	Same	NA	NA	0.998595	Same
ENSG00000174808	BTC	0.996079	Same	0.997716	Same	0.998595	Same
ENSG00000174827	PDZK1	0.996079	Same	0.997716	Same	NA	NA
ENSG00000174842	GLMN	0.996079	Same	0.997716	Same	NA	NA
ENSG00000174851	YIF1A	0.996079	Same	0.997716	Same	NA	NA
ENSG00000174871	CNIH2	0.996079	Same	0.997716	Same	NA	NA
ENSG00000174903	RAB1B	0.507548	Same	0.997716	Same	NA	NA
ENSG00000174917	C19orf70	0.996079	Same	NA	NA	0.998595	Same
ENSG00000174951	FUT1	NA	NA	NA	NA	0.264768	Same
ENSG00000174953	DHX36	0.996079	Same	0.997716	Same	0.998595	Same
ENSG00000174989	FBXW8	0.996079	Same	0.997716	Same	0.000135262	Different
ENSG00000175029	CTBP2	0.996079	Same	0.997716	Same	0.998595	Same
ENSG00000175048	ZDHHC14	0.996079	Same	0.997716	Same	0.998595	Same
ENSG00000175063	UBE2C	0.996079	Same	0.997716	Same	0.998595	Same
ENSG00000175084	DES	0.309911	Same	0.00229033	Different	0.0272183	Different
ENSG00000175087	PDIK1L	NA	NA	0.997716	Same	NA	NA
ENSG00000175093	SPSB4	2.77e-06	Different	NA	NA	NA	NA
ENSG00000175105	ZNF654	9.09e-06	Different	NA	NA	NA	NA
ENSG00000175110	MRPS22	0.00125389	Different	0.0146267	Different	0.998595	Same
ENSG00000175130	MARCKSL1	0.996079	Same	NA	NA	0.998595	Same
ENSG00000175155	YPEL2	0.996079	Same	NA	NA	0.998595	Same
ENSG00000175161	CADM2	NA	NA	NA	NA	0.998595	Same
ENSG00000175166	PSMD2	NA	NA	0.997716	Same	0.998595	Same
ENSG00000175175	PPM1E	0.996079	Same	0.997716	Same	0.998595	Same
ENSG00000175193	PARL	0.341952	Same	0.997716	Same	NA	NA
ENSG00000175198	PCCA	0.996079	Same	NA	NA	0.998595	Same
ENSG00000175216	CKAP5	0.996079	Same	0.997716	Same	0.998595	Same
ENSG00000175279	APITD1	3.79e-06	Different	NA	NA	0.000595533	Different
ENSG00000175287	PHYHD1	0.996079	Same	0.997716	Same	0.998595	Same
ENSG00000175305	CCNE2	0.996079	Same	0.997716	Same	0.998595	Same
ENSG00000175311	ANKS4B	0.996079	Same	0.997716	Same	0.998595	Same
ENSG00000175324	LSM1	0.000158443	Different	6.60091e-06	Different	0.00539953	Different
ENSG00000175348	TMEM9B	0.996079	Same	0.997716	Same	0.998595	Same
ENSG00000175356	SCUBE2	0.4544	Same	0.662351	Same	0.998595	Same
ENSG00000175387	SMAD2	0.595815	Same	0.997716	Same	0.898695	Same
ENSG00000175414	ARL10	0.399411	Same	0.997716	Same	NA	NA
ENSG00000175416	CLTB	0.996079	Same	0.997716	Same	0.998595	Same
ENSG00000175445	LPL	0.996079	Same	0.997716	Same	0.998595	Same
ENSG00000175455	CCDC14	0.996079	Same	0.997716	Same	0.998595	Same
ENSG00000175470	PPP2R2D	0.0726989	Same	0.00129144	Different	0.0461877	Different
ENSG00000175497	DPP10	NA	NA	5.17996e-06	Different	0.998595	Same
ENSG00000175581	MRPL48	0.996079	Same	0.997716	Same	NA	NA
ENSG00000175595	ERCC4	7.69e-06	Different	NA	NA	NA	NA
ENSG00000175600	SUGCT	0.996079	Same	NA	NA	0.998595	Same
ENSG00000175606	TMEM70	0.996079	Same	0.997716	Same	NA	NA
ENSG00000175643	RMI2	0.996079	Same	0.997716	Same	0.998595	Same
ENSG00000175662	TOM1L2	0.996079	Same	0.997716	Same	0.998595	Same
ENSG00000175707	KDF1	0.996079	Same	NA	NA	0.998595	Same
ENSG00000175711	B3GNTL1	0.996079	Same	1.27043e-05	Different	NA	NA
ENSG00000175727	MLXIP	0.996079	Same	0.997716	Same	0.998595	Same
ENSG00000175745	NR2F1	0.996079	Same	0.997716	Same	NA	NA
ENSG00000175756	AURKAIP1	0.831253	Same	NA	NA	NA	NA
ENSG00000175782	SLC35E3	0.000222119	Different	0.997716	Same	NA	NA
ENSG00000175787	ZNF169	0.000797882	Different	0.000257052	Different	NA	NA
ENSG00000175792	RUVBL1	NA	NA	NA	NA	0.998595	Same
ENSG00000175806	MSRA	0.996079	Same	0.997716	Same	0.998595	Same
ENSG00000175832	ETV4	0.996079	Same	0.997716	Same	0.998595	Same
ENSG00000175854	SWI5	4.95e-05	Different	NA	NA	NA	NA
ENSG00000175866	BAIAP2	0.996079	Same	0.997716	Same	0.998595	Same
ENSG00000175879	HOXD8	0.996079	Same	0.997716	Same	NA	NA
ENSG00000175893	ZDHHC21	0.00104979	Different	NA	NA	NA	NA
ENSG00000175895	PLEKHF2	0.996079	Same	0.997716	Same	0.998595	Same
ENSG00000175899	A2M	0.000238585	Different	NA	NA	NA	NA
ENSG00000175906	ARL4D	0.996079	Same	0.997716	Same	0.998595	Same
ENSG00000175928	LRRN1	0.996079	Same	NA	NA	0.998595	Same
ENSG00000175931	UBE2O	0.996079	Same	0.997716	Same	0.998595	Same
ENSG00000175938	ORAI3	0.996079	Same	0.997716	Same	0.998595	Same
ENSG00000175984	DENND2C	0.0549525	Same	0.000423496	Different	0.00608089	Different
ENSG00000175985	PLEKHD1	0.996079	Same	0.997716	Same	NA	NA
ENSG00000176046	NUPR1	0.996079	Same	NA	NA	0.998595	Same
ENSG00000176049	JAKMIP2	NA	NA	NA	NA	0.998595	Same
ENSG00000176058	TPRN	0.435254	Same	0.903631	Same	NA	NA
ENSG00000176076	KCNE5	NA	NA	0.0776115	Same	NA	NA
ENSG00000176087	SLC35A4	7.29e-05	Different	2.42719e-05	Different	NA	NA
ENSG00000176101	SSNA1	5.24e-06	Different	NA	NA	NA	NA
ENSG00000176102	CSTF3	0.996079	Same	0.997716	Same	0.998595	Same
ENSG00000176142	TMEM39A	0.300058	Same	0.514466	Same	0.639014	Same
ENSG00000176148	TCP11L1	NA	NA	0.997716	Same	0.000541717	Different
ENSG00000176182	MYPOP	4.53e-05	Different	NA	NA	NA	NA
ENSG00000176208	ATAD5	0.996079	Same	0.997716	Same	0.998595	Same
ENSG00000176209	SMIM19	0.988832	Same	0.997716	Same	0.998595	Same
ENSG00000176225	RTTN	0.996079	Same	0.997716	Same	0.998595	Same
ENSG00000176261	ZBTB8OS	0.258588	Same	0.61596	Same	0.998595	Same
ENSG00000176273	SLC35G1	1.07e-06	Different	0.997716	Same	0.709451	Same
ENSG00000176371	ZSCAN2	0.996079	Same	0.997716	Same	NA	NA
ENSG00000176387	HSD11B2	0.996079	Same	0.997716	Same	0.998595	Same
ENSG00000176390	CRLF3	0.996079	Same	0.997716	Same	0.998595	Same
ENSG00000176399	DMRTA1	NA	NA	1.26714e-05	Different	NA	NA
ENSG00000176406	RIMS2	NA	NA	0.997716	Same	NA	NA
ENSG00000176410	DNAJC30	0.996079	Same	0.997716	Same	0.998595	Same
ENSG00000176422	SPRYD4	0.00602815	Different	NA	NA	0.998595	Same
ENSG00000176428	VPS37D	0.0003744	Different	0.997716	Same	NA	NA
ENSG00000176435	CLEC14A	0.996079	Same	0.997716	Same	0.998595	Same
ENSG00000176444	CLK2	0.996079	Same	NA	NA	NA	NA
ENSG00000176454	LPCAT4	0.996079	Same	0.000444886	Different	0.998595	Same
ENSG00000176463	SLCO3A1	0.996079	Same	0.997716	Same	0.998595	Same
ENSG00000176485	PLA2G16	0.996079	Same	0.997716	Same	0.998595	Same
ENSG00000176532	PRR15	0.996079	Same	0.997716	Same	NA	NA
ENSG00000176533	GNG7	2.07e-06	Different	3.42971e-05	Different	NA	NA
ENSG00000176595	KBTBD11	0.996079	Same	0.997716	Same	NA	NA
ENSG00000176597	B3GNT5	0.996079	Same	0.997716	Same	0.998595	Same
ENSG00000176619	LMNB2	0.996079	Same	0.997716	Same	NA	NA
ENSG00000176623	RMDN1	0.996079	Same	0.997716	Same	0.998595	Same
ENSG00000176624	MEX3C	0.996079	Same	0.997716	Same	NA	NA
ENSG00000176641	RNF152	0.996079	Same	0.997716	Same	0.998595	Same
ENSG00000176658	MYO1D	0.996079	Same	0.997716	Same	0.998595	Same
ENSG00000176678	FOXL1	0.996079	Same	0.0226356	Different	NA	NA
ENSG00000176692	FOXC2	0.996079	Same	0.997716	Same	NA	NA
ENSG00000176697	BDNF	0.00107577	Different	NA	NA	0.642251	Same
ENSG00000176715	ACSF3	0.350314	Same	0.740494	Same	0.998595	Same
ENSG00000176720	BOK	0.996079	Same	0.997716	Same	0.998595	Same
ENSG00000176749	CDK5R1	0.996079	Same	NA	NA	NA	NA
ENSG00000176771	NCKAP5	0.996079	Same	0.997716	Same	0.998595	Same
ENSG00000176788	BASP1	0.996079	Same	NA	NA	0.998595	Same
ENSG00000176834	VSIG10	0.996079	Same	0.997716	Same	NA	NA
ENSG00000176842	IRX5	0.996079	Same	0.997716	Same	0.998595	Same
ENSG00000176845	METRNL	0.996079	Same	0.997716	Same	0.998595	Same
ENSG00000176871	WSB2	0.996079	Same	0.997716	Same	0.998595	Same
ENSG00000176887	SOX11	0.996079	Same	0.997716	Same	0.998595	Same
ENSG00000176890	TYMS	0.996079	Same	0.997716	Same	0.998595	Same
ENSG00000176894	PXMP2	0.379451	Same	0.54189	Same	NA	NA
ENSG00000176907	C8orf4	0.996079	Same	NA	NA	0.998595	Same
ENSG00000176909	MAMSTR	0.996079	Same	0.972247	Same	NA	NA
ENSG00000176915	ANKLE2	0.996079	Same	NA	NA	0.998595	Same
ENSG00000176928	GCNT4	0.996079	Same	NA	NA	0.998595	Same
ENSG00000176945	MUC20	0.996079	Same	0.997716	Same	0.998595	Same
ENSG00000176946	THAP4	0.996079	Same	0.997716	Same	0.998595	Same
ENSG00000176953	NFATC2IP	0.996079	Same	NA	NA	0.998595	Same
ENSG00000176956	LY6H	0.996079	Same	2.58483e-05	Different	NA	NA
ENSG00000176971	FIBIN	0.015558	Different	0.01014	Different	0.998595	Same
ENSG00000176974	SHMT1	0.996079	Same	0.997716	Same	0.998595	Same
ENSG00000176978	DPP7	0.996079	Same	0.997716	Same	NA	NA
ENSG00000176986	SEC24C	NA	NA	NA	NA	0.215104	Same
ENSG00000177034	MTX3	0.0191312	Different	NA	NA	0.998595	Same
ENSG00000177042	TMEM80	0.996079	Same	0.997716	Same	NA	NA
ENSG00000177058	SLC38A9	3.07e-06	Different	5.36706e-06	Different	NA	NA
ENSG00000177082	WDR73	0.996079	Same	0.997716	Same	NA	NA
ENSG00000177084	POLE	0.996079	Same	0.997716	Same	0.998595	Same
ENSG00000177098	SCN4B	0.996079	Same	5.8721e-06	Different	0.000139246	Different
ENSG00000177105	RHOG	0.000411681	Different	NA	NA	NA	NA
ENSG00000177106	EPS8L2	0.996079	Same	0.997716	Same	NA	NA
ENSG00000177125	ZBTB34	0.130816	Same	0.997716	Same	0.998595	Same
ENSG00000177156	TALDO1	0.996079	Same	0.997716	Same	NA	NA
ENSG00000177283	FZD8	NA	NA	NA	NA	0.224479	Same
ENSG00000177302	TOP3A	0.996079	Same	0.997716	Same	0.998595	Same
ENSG00000177311	ZBTB38	0.996079	Same	0.997716	Same	NA	NA
ENSG00000177370	TIMM22	0.00516137	Different	NA	NA	NA	NA
ENSG00000177409	SAMD9L	0.996079	Same	NA	NA	0.998595	Same
ENSG00000177425	PAWR	0.13797	Same	NA	NA	0.595023	Same
ENSG00000177427	MIEF2	0.996079	Same	0.997716	Same	NA	NA
ENSG00000177455	CD19	NA	NA	NA	NA	0.998595	Same
ENSG00000177459	ERICH5	NA	NA	NA	NA	0.998595	Same
ENSG00000177464	GPR4	0.996079	Same	0.997716	Same	NA	NA
ENSG00000177465	ACOT4	0.996079	Same	0.997716	Same	NA	NA
ENSG00000177469	PTRF	0.996079	Same	0.997716	Same	0.998595	Same
ENSG00000177479	ARIH2	0.000103376	Different	0.997716	Same	0.998595	Same
ENSG00000177485	ZBTB33	0.996079	Same	NA	NA	NA	NA
ENSG00000177508	IRX3	0.996079	Same	0.997716	Same	NA	NA
ENSG00000177556	ATOX1	0.996079	Same	0.997716	Same	0.998595	Same
ENSG00000177565	TBL1XR1	NA	NA	NA	NA	0.998595	Same
ENSG00000177570	SAMD12	0.996079	Same	NA	NA	0.998595	Same
ENSG00000177602	GSG2	0.996079	Same	0.997716	Same	0.998595	Same
ENSG00000177613	CSTF2T	0.996079	Same	0.0605837	Same	NA	NA
ENSG00000177628	GBA	0.996079	Same	0.997716	Same	0.998595	Same
ENSG00000177663	IL17RA	0.996079	Same	0.997716	Same	0.998595	Same
ENSG00000177666	PNPLA2	0.996079	Same	NA	NA	NA	NA
ENSG00000177674	AGTRAP	0.996079	Same	0.997716	Same	0.998595	Same
ENSG00000177692	DNAJC28	0.996079	Same	0.997716	Same	0.998595	Same
ENSG00000177694	NAALADL2	NA	NA	NA	NA	0.286285	Same
ENSG00000177700	POLR2L	4.74e-05	Different	NA	NA	NA	NA
ENSG00000177706	FAM20C	0.996079	Same	0.997716	Same	0.998595	Same
ENSG00000177707	NECTIN3	3.73e-06	Different	0.997716	Same	NA	NA
ENSG00000177733	HNRNPA0	0.996079	Same	0.997716	Same	0.998595	Same
ENSG00000177791	MYOZ1	NA	NA	0.00128099	Different	NA	NA
ENSG00000177807	KCNJ10	0.996079	Same	0.997716	Same	0.998595	Same
ENSG00000177842	ZNF620	0.996079	Same	NA	NA	NA	NA
ENSG00000177868	SVBP	0.996079	Same	0.997716	Same	0.998595	Same
ENSG00000177879	AP3S1	0.0267543	Different	0.676177	Same	NA	NA
ENSG00000177917	ARL6IP6	0.996079	Same	0.997716	Same	0.998595	Same
ENSG00000177932	ZNF354C	0.996079	Same	0.997716	Same	NA	NA
ENSG00000177951	BET1L	NA	NA	0.997716	Same	0.998595	Same
ENSG00000177971	IMP3	NA	NA	8.19452e-06	Different	NA	NA
ENSG00000177981	ASB8	0.996079	Same	0.997716	Same	0.998595	Same
ENSG00000178033	FAM26E	0.996079	Same	NA	NA	NA	NA
ENSG00000178035	IMPDH2	0.829692	Same	0.632357	Same	NA	NA
ENSG00000178038	ALS2CL	0.996079	Same	0.997716	Same	0.998595	Same
ENSG00000178053	MLF1	0.0053672	Different	0.0170658	Different	0.867064	Same
ENSG00000178057	NDUFAF3	0.996079	Same	0.997716	Same	0.998595	Same
ENSG00000178075	GRAMD1C	0.996079	Same	NA	NA	0.998595	Same
ENSG00000178078	STAP2	0.996079	Same	0.997716	Same	NA	NA
ENSG00000178096	BOLA1	1.06e-05	Different	0.997716	Same	NA	NA
ENSG00000178104	PDE4DIP	0.996079	Same	0.997716	Same	0.998595	Same
ENSG00000178163	ZNF518B	0.996079	Same	0.997716	Same	0.998595	Same
ENSG00000178177	LCORL	0.0358421	Different	0.44775	Same	0.998595	Same
ENSG00000178184	PARD6G	0.996079	Same	NA	NA	NA	NA
ENSG00000178187	ZNF454	0.996079	Same	0.997716	Same	0.998595	Same
ENSG00000178202	KDELC2	0.00545819	Different	0.997716	Same	0.998595	Same
ENSG00000178222	RNF212	NA	NA	NA	NA	0.000135262	Different
ENSG00000178229	ZNF543	NA	NA	NA	NA	0.000545972	Different
ENSG00000178234	GALNT11	0.996079	Same	0.997716	Same	0.998595	Same
ENSG00000178235	SLITRK1	NA	NA	NA	NA	0.998595	Same
ENSG00000178295	GEN1	0.996079	Same	0.997716	Same	0.998595	Same
ENSG00000178343	SHISA3	0.996079	Same	0.997716	Same	0.998595	Same
ENSG00000178363	CALML3	0.754632	Same	NA	NA	NA	NA
ENSG00000178381	ZFAND2A	2.12e-06	Different	NA	NA	NA	NA
ENSG00000178409	BEND3	0.996079	Same	0.997716	Same	0.998595	Same
ENSG00000178425	NT5DC1	0.996079	Same	0.997716	Same	NA	NA
ENSG00000178445	GLDC	1.79e-06	Different	5.36706e-06	Different	0.000135262	Different
ENSG00000178449	COX14	0.996079	Same	NA	NA	NA	NA
ENSG00000178462	TUBAL3	NA	NA	NA	NA	0.998595	Same
ENSG00000178467	P4HTM	2.07e-06	Different	0.997716	Same	0.323454	Same
ENSG00000178502	KLHL11	NA	NA	0.997716	Same	0.998595	Same
ENSG00000178537	SLC25A20	0.609588	Same	0.997716	Same	0.998595	Same
ENSG00000178538	CA8	0.080026	Same	0.582772	Same	0.998595	Same
ENSG00000178567	EPM2AIP1	0.0664046	Same	0.997716	Same	0.998595	Same
ENSG00000178568	ERBB4	0.258588	Same	0.512239	Same	0.998595	Same
ENSG00000178605	GTPBP6	6.98e-06	Different	NA	NA	0.998595	Same
ENSG00000178607	ERN1	0.0829948	Same	NA	NA	0.340217	Same
ENSG00000178662	CSRNP3	NA	NA	0.997716	Same	0.998595	Same
ENSG00000178685	PARP10	0.996079	Same	0.997716	Same	NA	NA
ENSG00000178691	SUZ12	0.996079	Same	NA	NA	0.998595	Same
ENSG00000178694	NSUN3	2.44e-05	Different	NA	NA	0.998595	Same
ENSG00000178718	RPP25	0.00531581	Different	NA	NA	NA	NA
ENSG00000178719	GRINA	0.996079	Same	0.997716	Same	0.998595	Same
ENSG00000178726	THBD	0.996079	Same	0.997716	Same	NA	NA
ENSG00000178741	COX5A	0.955047	Same	0.997716	Same	0.998595	Same
ENSG00000178752	ERFE	0.996079	Same	0.997716	Same	NA	NA
ENSG00000178773	CPNE7	4.17e-06	Different	5.17996e-06	Different	NA	NA
ENSG00000178814	OPLAH	0.996079	Same	0.997716	Same	NA	NA
ENSG00000178826	TMEM139	0.996079	Same	0.997716	Same	0.998595	Same
ENSG00000178828	RNF186	0.996079	Same	0.997716	Same	0.998595	Same
ENSG00000178882	FAM101A	2.06e-05	Different	0.997716	Same	NA	NA
ENSG00000178896	EXOSC4	1.84e-05	Different	NA	NA	NA	NA
ENSG00000178904	DPY19L3	0.996079	Same	0.290107	Same	0.998595	Same
ENSG00000178921	PFAS	0.996079	Same	0.997716	Same	0.998595	Same
ENSG00000178922	HYI	NA	NA	0.997716	Same	0.998595	Same
ENSG00000178951	ZBTB7A	0.996079	Same	0.997716	Same	NA	NA
ENSG00000178952	TUFM	NA	NA	0.997716	Same	0.998595	Same
ENSG00000178966	RMI1	0.996079	Same	NA	NA	0.998595	Same
ENSG00000178974	FBXO34	NA	NA	0.000214174	Different	0.998595	Same
ENSG00000178980	SEPW1	1.8e-06	Different	NA	NA	NA	NA
ENSG00000178982	EIF3K	1.79e-06	Different	NA	NA	0.998595	Same
ENSG00000178999	AURKB	0.996079	Same	0.997716	Same	0.998595	Same
ENSG00000179021	C3orf38	0.189429	Same	NA	NA	NA	NA
ENSG00000179023	KLHDC7A	0.996079	Same	0.997716	Same	NA	NA
ENSG00000179044	EXOC3L1	0.996079	Same	0.997716	Same	NA	NA
ENSG00000179051	RCC2	0.996079	Same	0.997716	Same	0.998595	Same
ENSG00000179059	ZFP42	NA	NA	NA	NA	0.0028718	Different
ENSG00000179071	CCDC89	1.14e-05	Different	NA	NA	0.998595	Same
ENSG00000179091	CYC1	0.996079	Same	0.997716	Same	NA	NA
ENSG00000179097	HTR1F	NA	NA	NA	NA	0.998595	Same
ENSG00000179104	TMTC2	0.996079	Same	0.0748188	Same	0.998595	Same
ENSG00000179119	SPTY2D1	0.200266	Same	0.243925	Same	NA	NA
ENSG00000179151	EDC3	0.996079	Same	0.997716	Same	0.998595	Same
ENSG00000179152	TCAIM	0.996079	Same	0.997716	Same	0.998595	Same
ENSG00000179163	FUCA1	0.996079	Same	0.997716	Same	0.998595	Same
ENSG00000179178	TMEM125	0.996079	Same	0.997716	Same	0.998595	Same
ENSG00000179222	MAGED1	0.996079	Same	0.997716	Same	0.998595	Same
ENSG00000179241	LDLRAD3	0.000284715	Different	NA	NA	0.998595	Same
ENSG00000179242	CDH4	0.996079	Same	NA	NA	NA	NA
ENSG00000179256	SMCO3	NA	NA	NA	NA	0.998595	Same
ENSG00000179271	GADD45GIP1	3.41e-05	Different	0.0212815	Different	NA	NA
ENSG00000179299	NSUN7	NA	NA	NA	NA	0.000491535	Different
ENSG00000179361	ARID3B	0.996079	Same	0.997716	Same	0.998595	Same
ENSG00000179399	GPC5	0.996079	Same	NA	NA	0.998595	Same
ENSG00000179403	VWA1	0.996079	Same	0.997716	Same	NA	NA
ENSG00000179409	GEMIN4	NA	NA	NA	NA	0.998595	Same
ENSG00000179431	FJX1	0.996079	Same	NA	NA	NA	NA
ENSG00000179454	KLHL28	0.000262176	Different	0.997716	Same	NA	NA
ENSG00000179456	ZBTB18	NA	NA	NA	NA	0.998595	Same
ENSG00000179476	C14orf28	0.996079	Same	NA	NA	NA	NA
ENSG00000179526	SHARPIN	0.996079	Same	0.997716	Same	NA	NA
ENSG00000179562	GCC1	0.996079	Same	NA	NA	0.651101	Same
ENSG00000179583	CIITA	NA	NA	0.997716	Same	0.998595	Same
ENSG00000179588	ZFPM1	0.00722994	Different	0.00394348	Different	NA	NA
ENSG00000179603	GRM8	NA	NA	NA	NA	0.0145891	Different
ENSG00000179627	ZBTB42	NA	NA	0.997716	Same	NA	NA
ENSG00000179632	MAF1	0.996079	Same	0.997716	Same	NA	NA
ENSG00000179761	PIPOX	0.693553	Same	NA	NA	0.998595	Same
ENSG00000179796	LRRC3B	1.07e-06	Different	NA	NA	NA	NA
ENSG00000179841	AKAP5	0.00887739	Different	0.050625	Same	0.417829	Same
ENSG00000179855	GIPC3	NA	NA	0.997716	Same	NA	NA
ENSG00000179889	PDXDC1	0.53503	Same	NA	NA	0.998595	Same
ENSG00000179909	ZNF154	NA	NA	NA	NA	0.998595	Same
ENSG00000179912	R3HDM2	0.000253925	Different	0.00584875	Different	NA	NA
ENSG00000179915	NRXN1	NA	NA	0.997716	Same	0.998595	Same
ENSG00000179918	SEPHS2	0.996079	Same	NA	NA	0.998595	Same
ENSG00000179941	BBS10	NA	NA	1.92359e-05	Different	NA	NA
ENSG00000179988	PSTK	NA	NA	5.17996e-06	Different	0.582908	Same
ENSG00000180104	EXOC3	0.0824863	Same	0.997716	Same	0.998595	Same
ENSG00000180182	MED14	1.35e-06	Different	0.997716	Same	NA	NA
ENSG00000180185	FAHD1	0.996079	Same	0.997716	Same	NA	NA
ENSG00000180198	RCC1	0.996079	Same	0.997716	Same	NA	NA
ENSG00000180233	ZNRF2	0.996079	Same	0.997716	Same	NA	NA
ENSG00000180251	SLC9A4	0.996079	Same	0.997716	Same	0.00752689	Different
ENSG00000180263	FGD6	4.32e-05	Different	NA	NA	NA	NA
ENSG00000180340	FZD2	0.996079	Same	0.997716	Same	0.998595	Same
ENSG00000180353	HCLS1	0.547643	Same	0.997716	Same	0.998595	Same
ENSG00000180354	MTURN	0.996079	Same	0.997716	Same	NA	NA
ENSG00000180357	ZNF609	0.996079	Same	0.919851	Same	0.998595	Same
ENSG00000180376	CCDC66	0.996079	Same	0.997716	Same	NA	NA
ENSG00000180432	CYP8B1	NA	NA	0.997716	Same	NA	NA
ENSG00000180448	ARHGAP45	2.09e-06	Different	8.14845e-06	Different	NA	NA
ENSG00000180488	FAM73A	NA	NA	NA	NA	0.998595	Same
ENSG00000180537	RNF182	2.61e-05	Different	0.860799	Same	0.998595	Same
ENSG00000180543	TSPYL5	7.67e-06	Different	0.997716	Same	0.998595	Same
ENSG00000180592	SKIDA1	0.996079	Same	0.997716	Same	0.998595	Same
ENSG00000180611	MB21D2	0.917048	Same	NA	NA	0.00231855	Different
ENSG00000180616	SSTR2	NA	NA	NA	NA	0.000139246	Different
ENSG00000180628	PCGF5	0.996079	Same	0.997716	Same	0.998595	Same
ENSG00000180638	SLC47A2	NA	NA	NA	NA	0.998595	Same
ENSG00000180644	PRF1	NA	NA	0.997716	Same	NA	NA
ENSG00000180667	YOD1	0.0634132	Same	NA	NA	NA	NA
ENSG00000180694	TMEM64	0.000540728	Different	0.00071573	Different	0.0145891	Different
ENSG00000180730	SHISA2	0.996079	Same	0.997716	Same	0.998595	Same
ENSG00000180745	CLRN3	0.996079	Same	0.997716	Same	0.998595	Same
ENSG00000180772	AGTR2	0.930176	Same	0.997716	Same	0.998595	Same
ENSG00000180776	ZDHHC20	0.996079	Same	0.997716	Same	0.998595	Same
ENSG00000180801	ARSJ	0.000158072	Different	NA	NA	0.00575176	Different
ENSG00000180879	SSR4	0.996079	Same	NA	NA	NA	NA
ENSG00000180881	CAPS2	0.996079	Same	NA	NA	NA	NA
ENSG00000180901	KCTD2	0.131203	Same	NA	NA	0.0515964	Same
ENSG00000180914	OXTR	0.996079	Same	5.59155e-06	Different	NA	NA
ENSG00000180917	CMTR2	0.483283	Same	0.997716	Same	0.000449778	Different
ENSG00000180921	FAM83H	0.996079	Same	0.997716	Same	NA	NA
ENSG00000180957	PITPNB	0.996079	Same	0.997716	Same	NA	NA
ENSG00000180998	GPR137C	0.996079	Same	NA	NA	0.998595	Same
ENSG00000181004	BBS12	0.000879762	Different	6.90936e-06	Different	0.000139246	Different
ENSG00000181019	NQO1	0.996079	Same	0.681889	Same	NA	NA
ENSG00000181026	AEN	0.996079	Same	0.997716	Same	NA	NA
ENSG00000181035	SLC25A42	0.996079	Same	0.997716	Same	NA	NA
ENSG00000181038	METTL23	0.996079	Same	0.997716	Same	NA	NA
ENSG00000181090	EHMT1	0.996079	Same	0.997716	Same	0.998595	Same
ENSG00000181104	F2R	0.996079	Same	0.575188	Same	NA	NA
ENSG00000181163	NPM1	NA	NA	0.997716	Same	NA	NA
ENSG00000181191	PJA1	0.996079	Same	NA	NA	0.998595	Same
ENSG00000181192	DHTKD1	0.99328	Same	NA	NA	0.998595	Same
ENSG00000181222	POLR2A	0.996079	Same	0.997716	Same	0.998595	Same
ENSG00000181234	TMEM132C	0.996079	Same	0.997716	Same	0.998595	Same
ENSG00000181264	TMEM136	1.07e-06	Different	9.10692e-05	Different	0.998595	Same
ENSG00000181274	FRAT2	1.46e-05	Different	NA	NA	NA	NA
ENSG00000181284	TMEM102	0.996079	Same	0.997716	Same	0.998595	Same
ENSG00000181291	TMEM132E	NA	NA	1.67478e-05	Different	0.000139246	Different
ENSG00000181315	ZNF322	0.996079	Same	0.997716	Same	NA	NA
ENSG00000181392	SYNE4	0.996079	Same	NA	NA	NA	NA
ENSG00000181450	ZNF678	NA	NA	0.997716	Same	NA	NA
ENSG00000181458	TMEM45A	NA	NA	NA	NA	0.998595	Same
ENSG00000181481	RNF135	0.996079	Same	NA	NA	0.998595	Same
ENSG00000181513	ACBD4	0.996079	Same	0.997716	Same	0.998595	Same
ENSG00000181544	FANCB	0.996079	Same	0.997716	Same	0.998595	Same
ENSG00000181555	SETD2	0.881568	Same	0.355501	Same	0.81165	Same
ENSG00000181585	TMIE	0.996079	Same	NA	NA	0.998595	Same
ENSG00000181588	MEX3D	0.996079	Same	0.997716	Same	NA	NA
ENSG00000181610	MRPS23	0.950933	Same	0.610133	Same	0.78506	Same
ENSG00000181619	GPR135	0.00375378	Different	0.000159345	Different	0.998595	Same
ENSG00000181634	TNFSF15	0.996079	Same	0.997716	Same	0.998595	Same
ENSG00000181690	PLAG1	0.996079	Same	0.997716	Same	0.998595	Same
ENSG00000181722	ZBTB20	0.996079	Same	NA	NA	NA	NA
ENSG00000181744	C3orf58	0.4979	Same	0.490249	Same	0.747103	Same
ENSG00000181751	C5orf30	3.5e-05	Different	7.49845e-05	Different	0.0073829	Different
ENSG00000181754	AMIGO1	0.0184083	Different	0.0168779	Different	NA	NA
ENSG00000181778	TMEM252	0.996079	Same	0.997716	Same	0.998595	Same
ENSG00000181817	LSM10	NA	NA	8.63503e-05	Different	0.998595	Same
ENSG00000181826	RELL1	0.996079	Same	0.997716	Same	0.998595	Same
ENSG00000181827	RFX7	0.996079	Same	NA	NA	0.998595	Same
ENSG00000181856	SLC2A4	0.996079	Same	0.997716	Same	NA	NA
ENSG00000181873	IBA57	0.996079	Same	0.997716	Same	NA	NA
ENSG00000181885	CLDN7	0.179801	Same	0.997716	Same	0.998595	Same
ENSG00000181894	ZNF329	0.00108558	Different	0.997716	Same	0.220705	Same
ENSG00000181904	C5orf24	0.996079	Same	0.997716	Same	0.00398266	Different
ENSG00000181915	ADO	0.996079	Same	NA	NA	NA	NA
ENSG00000181924	COA4	NA	NA	0.997716	Same	0.998595	Same
ENSG00000181929	PRKAG1	0.203927	Same	NA	NA	0.998595	Same
ENSG00000181938	GINS3	0.996079	Same	0.997716	Same	0.998595	Same
ENSG00000181991	MRPS11	0.00145592	Different	NA	NA	NA	NA
ENSG00000182004	SNRPE	0.996079	Same	NA	NA	NA	NA
ENSG00000182010	RTKN2	0.996079	Same	0.997716	Same	0.998595	Same
ENSG00000182013	PNMAL1	0.996079	Same	NA	NA	NA	NA
ENSG00000182022	CHST15	3.99e-06	Different	1.17064e-05	Different	0.00168273	Different
ENSG00000182050	MGAT4C	NA	NA	0.997716	Same	NA	NA
ENSG00000182054	IDH2	0.996079	Same	0.997716	Same	0.998595	Same
ENSG00000182107	TMEM30B	0.996079	Same	0.997716	Same	0.998595	Same
ENSG00000182108	DEXI	5.76e-06	Different	0.997716	Same	NA	NA
ENSG00000182117	NOP10	0.00176169	Different	0.00213476	Different	NA	NA
ENSG00000182118	FAM89A	0.996079	Same	0.179627	Same	0.998595	Same
ENSG00000182150	ERCC6L2	0.663012	Same	0.997716	Same	NA	NA
ENSG00000182154	MRPL41	0.34119	Same	NA	NA	NA	NA
ENSG00000182168	UNC5C	0.996079	Same	0.997716	Same	0.998595	Same
ENSG00000182175	RGMA	0.996079	Same	0.997716	Same	0.998595	Same
ENSG00000182180	MRPS16	0.0845272	Same	0.16094	Same	NA	NA
ENSG00000182197	EXT1	1.21e-05	Different	0.569506	Same	NA	NA
ENSG00000182208	MOB2	0.996079	Same	0.997716	Same	0.998595	Same
ENSG00000182220	ATP6AP2	0.996079	Same	0.997716	Same	0.998595	Same
ENSG00000182224	CYB5D1	NA	NA	0.126795	Same	0.998595	Same
ENSG00000182240	BACE2	0.996079	Same	0.997716	Same	0.998595	Same
ENSG00000182256	GABRG3	NA	NA	0.997716	Same	NA	NA
ENSG00000182263	FIGN	0.17265	Same	0.997716	Same	0.998595	Same
ENSG00000182272	B4GALNT4	0.996079	Same	NA	NA	NA	NA
ENSG00000182287	AP1S2	0.996079	Same	0.997716	Same	NA	NA
ENSG00000182326	C1S	NA	NA	0.997716	Same	0.998595	Same
ENSG00000182359	KBTBD3	0.996079	Same	0.997716	Same	0.998595	Same
ENSG00000182362	YBEY	0.000135626	Different	0.846303	Same	NA	NA
ENSG00000182463	TSHZ2	0.996079	Same	0.997716	Same	0.998595	Same
ENSG00000182481	KPNA2	NA	NA	NA	NA	0.998595	Same
ENSG00000182504	CEP97	0.996079	Same	0.997716	Same	0.998595	Same
ENSG00000182512	GLRX5	0.0128428	Different	0.506066	Same	NA	NA
ENSG00000182534	MXRA7	0.0180792	Different	0.997716	Same	0.998595	Same
ENSG00000182544	MFSD5	0.000218853	Different	NA	NA	NA	NA
ENSG00000182551	ADI1	0.996079	Same	0.997716	Same	0.998595	Same
ENSG00000182557	SPNS3	0.996079	Same	0.997716	Same	NA	NA
ENSG00000182568	SATB1	0.996079	Same	0.997716	Same	0.998595	Same
ENSG00000182606	TRAK1	0.996079	Same	0.997716	Same	0.877817	Same
ENSG00000182621	PLCB1	0.996079	Same	0.997716	Same	NA	NA
ENSG00000182628	SKA2	0.996079	Same	0.997716	Same	0.998595	Same
ENSG00000182636	NDN	0.996079	Same	0.997716	Same	0.998595	Same
ENSG00000182667	NTM	0.378894	Same	0.997716	Same	0.998595	Same
ENSG00000182670	TTC3	0.996079	Same	0.997716	Same	0.998595	Same
ENSG00000182700	IGIP	NA	NA	0.997716	Same	NA	NA
ENSG00000182732	RGS6	0.678189	Same	0.997716	Same	0.998595	Same
ENSG00000182742	HOXB4	0.644748	Same	0.00107338	Different	NA	NA
ENSG00000182749	PAQR7	0.996079	Same	0.997716	Same	0.941929	Same
ENSG00000182795	C1orf116	0.996079	Same	0.997716	Same	0.998595	Same
ENSG00000182858	ALG12	0.996079	Same	0.0688112	Same	NA	NA
ENSG00000182871	COL18A1	0.996079	Same	0.997716	Same	0.998595	Same
ENSG00000182901	RGS7	NA	NA	0.737528	Same	0.998595	Same
ENSG00000182919	C11orf54	0.996079	Same	0.997716	Same	0.998595	Same
ENSG00000182934	SRPRA	0.695917	Same	0.997716	Same	0.998595	Same
ENSG00000182944	EWSR1	0.996079	Same	NA	NA	NA	NA
ENSG00000182963	GJC1	0.996079	Same	0.997716	Same	0.998595	Same
ENSG00000182973	CNOT10	0.996079	Same	NA	NA	NA	NA
ENSG00000182985	CADM1	0.996079	Same	0.997716	Same	0.998595	Same
ENSG00000183010	PYCR1	0.996079	Same	0.997716	Same	0.998595	Same
ENSG00000183011	NAA38	0.00240578	Different	0.135692	Same	0.998595	Same
ENSG00000183018	SPNS2	0.996079	Same	NA	NA	0.998595	Same
ENSG00000183023	SLC8A1	0.0151028	Different	0.00199213	Different	NA	NA
ENSG00000183036	PCP4	0.000906221	Different	0.997716	Same	NA	NA
ENSG00000183044	ABAT	0.163532	Same	0.470542	Same	0.639913	Same
ENSG00000183049	CAMK1D	NA	NA	0.997716	Same	NA	NA
ENSG00000183077	AFMID	0.996079	Same	0.997716	Same	0.998595	Same
ENSG00000183087	GAS6	0.996079	Same	0.997716	Same	NA	NA
ENSG00000183092	BEGAIN	0.996079	Same	0.184304	Same	0.998595	Same
ENSG00000183098	GPC6	0.996079	Same	0.997716	Same	0.998595	Same
ENSG00000183111	ARHGEF37	0.996079	Same	0.997716	Same	0.998595	Same
ENSG00000183137	CEP57L1	0.996079	Same	0.997716	Same	NA	NA
ENSG00000183145	RIPPLY3	0.996079	Same	0.997716	Same	0.998595	Same
ENSG00000183150	GPR19	NA	NA	0.997716	Same	0.998595	Same
ENSG00000183155	RABIF	0.027444	Different	NA	NA	NA	NA
ENSG00000183160	TMEM119	7.48e-06	Different	1.97099e-05	Different	0.0283628	Different
ENSG00000183161	FANCF	0.996079	Same	NA	NA	NA	NA
ENSG00000183172	SMDT1	0.996079	Same	0.997716	Same	0.998595	Same
ENSG00000183186	C2CD4C	NA	NA	0.280039	Same	NA	NA
ENSG00000183255	PTTG1IP	0.996079	Same	0.997716	Same	0.998595	Same
ENSG00000183283	DAZAP2	0.996079	Same	0.997716	Same	0.998595	Same
ENSG00000183287	CCBE1	0.143763	Same	NA	NA	NA	NA
ENSG00000183291	2015-09-01	0.996079	Same	NA	NA	NA	NA
ENSG00000183309	ZNF623	NA	NA	NA	NA	0.998595	Same
ENSG00000183337	BCOR	0.996079	Same	0.997716	Same	0.998595	Same
ENSG00000183340	JRKL	0.000247203	Different	NA	NA	NA	NA
ENSG00000183386	FHL3	0.996079	Same	0.997716	Same	0.998595	Same
ENSG00000183401	CCDC159	NA	NA	0.997716	Same	0.998595	Same
ENSG00000183421	RIPK4	0.996079	Same	NA	NA	NA	NA
ENSG00000183431	SF3A3	0.996079	Same	0.997716	Same	0.998595	Same
ENSG00000183475	ASB7	NA	NA	0.235219	Same	NA	NA
ENSG00000183486	MX2	NA	NA	NA	NA	0.998595	Same
ENSG00000183495	EP400	0.996079	Same	0.997716	Same	0.998595	Same
ENSG00000183496	MEX3B	0.996079	Same	0.997716	Same	0.998595	Same
ENSG00000183513	COA5	0.996079	Same	NA	NA	NA	NA
ENSG00000183520	UTP11	0.996079	Same	0.997716	Same	NA	NA
ENSG00000183530	PRR14L	0.202034	Same	0.997716	Same	0.998595	Same
ENSG00000183549	ACSM5	0.996079	Same	0.997716	Same	0.998595	Same
ENSG00000183576	SETD3	0.996079	Same	NA	NA	0.998595	Same
ENSG00000183579	ZNRF3	0.0536298	Same	NA	NA	0.998595	Same
ENSG00000183580	FBXL7	0.996079	Same	0.997716	Same	0.998595	Same
ENSG00000183597	TANGO2	0.996079	Same	0.997716	Same	0.998595	Same
ENSG00000183605	SFXN4	NA	NA	0.997716	Same	0.998595	Same
ENSG00000183615	FAM167B	0.996079	Same	0.997716	Same	0.998595	Same
ENSG00000183617	MRPL54	1.02e-05	Different	0.997716	Same	NA	NA
ENSG00000183621	ZNF438	NA	NA	0.00751266	Different	NA	NA
ENSG00000183654	2011-03-01	NA	NA	0.997716	Same	0.998595	Same
ENSG00000183671	GPR1	NA	NA	NA	NA	0.379114	Same
ENSG00000183684	ALYREF	NA	NA	0.997716	Same	NA	NA
ENSG00000183688	FAM101B	0.00936726	Different	0.010451	Different	0.00261639	Different
ENSG00000183690	EFHC2	NA	NA	0.997716	Same	0.998595	Same
ENSG00000183696	UPP1	0.996079	Same	0.997716	Same	0.998595	Same
ENSG00000183715	OPCML	NA	NA	0.129091	Same	0.998595	Same
ENSG00000183723	CMTM4	0.996079	Same	0.997716	Same	0.998595	Same
ENSG00000183726	TMEM50A	0.996079	Same	0.997716	Same	0.998595	Same
ENSG00000183742	MACC1	0.205361	Same	NA	NA	0.998595	Same
ENSG00000183762	KREMEN1	0.996079	Same	NA	NA	0.998595	Same
ENSG00000183763	TRAIP	0.996079	Same	0.997716	Same	0.998595	Same
ENSG00000183765	CHEK2	0.996079	Same	0.997716	Same	0.998595	Same
ENSG00000183779	ZNF703	0.996079	Same	0.997716	Same	NA	NA
ENSG00000183780	SLC35F3	0.996079	Same	NA	NA	NA	NA
ENSG00000183798	EMILIN3	0.996079	Same	0.997716	Same	0.998595	Same
ENSG00000183801	OLFML1	0.00412107	Different	NA	NA	0.0180564	Different
ENSG00000183808	RBM12B	NA	NA	NA	NA	0.998595	Same
ENSG00000183814	LIN9	0.996079	Same	0.997716	Same	0.998595	Same
ENSG00000183828	NUDT14	NA	NA	0.997716	Same	NA	NA
ENSG00000183831	ANKRD45	0.073919	Same	0.997716	Same	NA	NA
ENSG00000183833	MAATS1	NA	NA	NA	NA	0.0164349	Different
ENSG00000183840	GPR39	0.996079	Same	NA	NA	0.998595	Same
ENSG00000183844	FAM3B	NA	NA	0.997716	Same	NA	NA
ENSG00000183853	KIRREL	0.389047	Same	0.297909	Same	0.656575	Same
ENSG00000183856	IQGAP3	0.996079	Same	0.997716	Same	0.998595	Same
ENSG00000183873	SCN5A	NA	NA	NA	NA	0.998595	Same
ENSG00000183876	ARSI	0.000657395	Different	0.00352115	Different	0.998595	Same
ENSG00000183888	C1orf64	NA	NA	NA	NA	0.998595	Same
ENSG00000183955	KMT5A	0.996079	Same	NA	NA	NA	NA
ENSG00000183978	COA3	0.628901	Same	0.997716	Same	0.998595	Same
ENSG00000184009	ACTG1	0.311413	Same	NA	NA	NA	NA
ENSG00000184012	TMPRSS2	0.996079	Same	0.997716	Same	0.998595	Same
ENSG00000184014	DENND5A	NA	NA	0.997716	Same	NA	NA
ENSG00000184056	VPS33B	NA	NA	0.000254553	Different	NA	NA
ENSG00000184058	TBX1	NA	NA	NA	NA	0.998595	Same
ENSG00000184060	ADAP2	0.285237	Same	0.997716	Same	0.998595	Same
ENSG00000184076	UQCR10	0.996079	Same	NA	NA	NA	NA
ENSG00000184083	FAM120C	1.8e-05	Different	NA	NA	0.0309296	Different
ENSG00000184117	NIPSNAP1	0.000123333	Different	0.000668748	Different	0.0268319	Different
ENSG00000184162	NR2C2AP	0.0162985	Different	0.997716	Same	0.998595	Same
ENSG00000184194	GPR173	0.996079	Same	NA	NA	0.998595	Same
ENSG00000184207	PGP	0.0118594	Different	NA	NA	NA	NA
ENSG00000184220	CMSS1	0.996079	Same	0.997716	Same	NA	NA
ENSG00000184226	PCDH9	NA	NA	0.997716	Same	0.998595	Same
ENSG00000184271	POU6F1	0.996079	Same	0.997716	Same	NA	NA
ENSG00000184277	TM2D3	0.661743	Same	0.997716	Same	0.998595	Same
ENSG00000184304	PRKD1	0.682768	Same	NA	NA	0.000174063	Different
ENSG00000184305	CCSER1	0.747737	Same	0.997716	Same	0.998595	Same
ENSG00000184307	ZDHHC23	0.996079	Same	NA	NA	0.998595	Same
ENSG00000184343	SRPK3	NA	NA	NA	NA	0.998595	Same
ENSG00000184347	SLIT3	0.996079	Same	0.997716	Same	NA	NA
ENSG00000184349	EFNA5	0.996079	Same	0.997716	Same	0.998595	Same
ENSG00000184371	CSF1	NA	NA	0.997716	Same	NA	NA
ENSG00000184408	KCND2	0.000154524	Different	NA	NA	0.998595	Same
ENSG00000184434	LRRC19	0.996079	Same	0.997716	Same	0.998595	Same
ENSG00000184436	THAP7	0.00240346	Different	0.997716	Same	NA	NA
ENSG00000184445	KNTC1	0.996079	Same	0.997716	Same	0.998595	Same
ENSG00000184465	WDR27	NA	NA	0.997716	Same	NA	NA
ENSG00000184470	TXNRD2	0.996079	Same	0.997716	Same	0.998595	Same
ENSG00000184497	TMEM255B	NA	NA	0.997716	Same	NA	NA
ENSG00000184508	HDDC3	0.996079	Same	0.997716	Same	0.998595	Same
ENSG00000184515	BEX5	NA	NA	NA	NA	0.000141504	Different
ENSG00000184517	ZFP1	0.996079	Same	0.997716	Same	NA	NA
ENSG00000184557	SOCS3	0.00368532	Different	NA	NA	NA	NA
ENSG00000184564	SLITRK6	NA	NA	0.524357	Same	NA	NA
ENSG00000184575	XPOT	0.996079	Same	0.000464776	Different	NA	NA
ENSG00000184599	FAM19A3	NA	NA	NA	NA	0.998595	Same
ENSG00000184613	NELL2	0.996079	Same	0.997716	Same	0.000341784	Different
ENSG00000184634	MED12	0.996079	Same	NA	NA	0.998595	Same
ENSG00000184661	CDCA2	0.996079	Same	0.997716	Same	0.998595	Same
ENSG00000184672	RALYL	NA	NA	NA	NA	0.000545972	Different
ENSG00000184675	AMER1	0.996079	Same	0.997716	Same	NA	NA
ENSG00000184677	ZBTB40	NA	NA	0.997716	Same	0.998595	Same
ENSG00000184697	CLDN6	0.996079	Same	0.997716	Same	0.998595	Same
ENSG00000184702	2005-09-01	0.996079	Same	0.997716	Same	NA	NA
ENSG00000184719	RNLS	0.996079	Same	0.997716	Same	0.998595	Same
ENSG00000184731	FAM110C	0.996079	Same	0.997716	Same	0.998595	Same
ENSG00000184752	NDUFA12	0.996079	Same	0.997716	Same	NA	NA
ENSG00000184828	ZBTB7C	0.996079	Same	0.997716	Same	0.998595	Same
ENSG00000184831	APOO	NA	NA	0.997716	Same	NA	NA
ENSG00000184838	PRR16	0.629541	Same	0.360725	Same	NA	NA
ENSG00000184860	SDR42E1	5.45e-05	Different	NA	NA	0.998595	Same
ENSG00000184863	RBM33	0.996079	Same	NA	NA	NA	NA
ENSG00000184867	ARMCX2	0.239474	Same	0.385354	Same	0.341065	Same
ENSG00000184903	IMMP2L	0.996079	Same	NA	NA	NA	NA
ENSG00000184922	FMNL1	0.996079	Same	0.997716	Same	0.0319928	Different
ENSG00000184924	PTRHD1	0.000116865	Different	9.40758e-06	Different	NA	NA
ENSG00000184925	LCN12	NA	NA	NA	NA	0.998595	Same
ENSG00000184939	ZFP90	0.996079	Same	0.997716	Same	0.998595	Same
ENSG00000184949	FAM227A	7.36e-06	Different	5.17996e-06	Different	0.000341784	Different
ENSG00000184983	NDUFA6	0.996079	Same	0.997716	Same	0.998595	Same
ENSG00000184988	TMEM106A	0.996079	Same	0.997716	Same	0.998595	Same
ENSG00000184992	BRI3BP	0.000600496	Different	0.559888	Same	0.149033	Same
ENSG00000185000	DGAT1	0.996079	Same	0.997716	Same	0.998595	Same
ENSG00000185008	ROBO2	0.996079	Same	0.997716	Same	0.998595	Same
ENSG00000185009	AP3M1	0.996079	Same	NA	NA	NA	NA
ENSG00000185010	F8	0.996079	Same	NA	NA	0.998595	Same
ENSG00000185015	CA13	3.42e-05	Different	1.72251e-05	Different	0.998595	Same
ENSG00000185043	CIB1	0.996079	Same	0.997716	Same	0.998595	Same
ENSG00000185052	SLC24A3	NA	NA	NA	NA	0.998595	Same
ENSG00000185070	FLRT2	0.996079	Same	0.997716	Same	0.998595	Same
ENSG00000185088	RPS27L	0.996031	Same	5.17996e-06	Different	NA	NA
ENSG00000185112	FAM43A	0.996079	Same	NA	NA	0.998595	Same
ENSG00000185129	PURA	0.996079	Same	0.997716	Same	0.998595	Same
ENSG00000185133	INPP5J	0.996079	Same	0.997716	Same	0.000139246	Different
ENSG00000185156	MFSD6L	0.996079	Same	NA	NA	0.998595	Same
ENSG00000185187	SIGIRR	0.996079	Same	0.997716	Same	NA	NA
ENSG00000185219	ZNF445	NA	NA	0.997716	Same	NA	NA
ENSG00000185238	PRMT3	0.996079	Same	0.997716	Same	0.998595	Same
ENSG00000185246	PRPF39	0.106517	Same	NA	NA	NA	NA
ENSG00000185250	PPIL6	0.996079	Same	NA	NA	0.998595	Same
ENSG00000185272	RBM11	0.342693	Same	NA	NA	0.0809597	Same
ENSG00000185278	ZBTB37	0.00728282	Different	NA	NA	NA	NA
ENSG00000185305	ARL15	0.996079	Same	0.997716	Same	0.998595	Same
ENSG00000185338	SOCS1	1.16e-05	Different	NA	NA	NA	NA
ENSG00000185339	TCN2	0.996079	Same	0.997716	Same	0.998595	Same
ENSG00000185340	GAS2L1	0.000715556	Different	NA	NA	0.853582	Same
ENSG00000185344	ATP6V0A2	0.000108151	Different	NA	NA	NA	NA
ENSG00000185345	PARK2	0.996079	Same	NA	NA	NA	NA
ENSG00000185420	SMYD3	0.996079	Same	NA	NA	0.671364	Same
ENSG00000185432	METTL7A	NA	NA	0.997716	Same	0.998595	Same
ENSG00000185436	IFNLR1	0.996079	Same	NA	NA	0.000152769	Different
ENSG00000185437	SH3BGR	0.000534182	Different	NA	NA	NA	NA
ENSG00000185442	FAM174B	0.0364755	Different	0.0407594	Different	NA	NA
ENSG00000185475	TMEM179B	NA	NA	0.997716	Same	0.998595	Same
ENSG00000185480	PARPBP	0.996079	Same	0.997716	Same	0.998595	Same
ENSG00000185482	STAC3	0.996079	Same	NA	NA	0.998595	Same
ENSG00000185483	ROR1	0.996079	Same	0.997716	Same	0.998595	Same
ENSG00000185499	MUC1	0.996079	Same	0.997716	Same	0.998595	Same
ENSG00000185507	IRF7	0.996079	Same	0.997716	Same	0.998595	Same
ENSG00000185513	L3MBTL1	NA	NA	NA	NA	0.998595	Same
ENSG00000185522	LMNTD2	4.21e-05	Different	NA	NA	NA	NA
ENSG00000185551	NR2F2	0.996079	Same	0.997716	Same	0.998595	Same
ENSG00000185559	DLK1	0.996079	Same	0.997716	Same	0.998595	Same
ENSG00000185565	LSAMP	0.996079	Same	0.997716	Same	0.998595	Same
ENSG00000185585	OLFML2A	0.917053	Same	0.956198	Same	0.998595	Same
ENSG00000185591	SP1	0.535564	Same	0.997716	Same	0.998595	Same
ENSG00000185608	MRPL40	0.0049622	Different	0.997716	Same	0.998595	Same
ENSG00000185619	PCGF3	0.996079	Same	0.997716	Same	0.998595	Same
ENSG00000185627	PSMD13	0.505786	Same	0.0673761	Same	NA	NA
ENSG00000185630	PBX1	0.996079	Same	0.997716	Same	0.998595	Same
ENSG00000185634	SHC4	NA	NA	NA	NA	0.000139246	Different
ENSG00000185658	BRWD1	0.00040255	Different	NA	NA	NA	NA
ENSG00000185697	MYBL1	0.996079	Same	0.707818	Same	0.998595	Same
ENSG00000185722	ANKFY1	NA	NA	NA	NA	0.998595	Same
ENSG00000185728	YTHDF3	NA	NA	0.997716	Same	NA	NA
ENSG00000185737	NRG3	NA	NA	NA	NA	0.998595	Same
ENSG00000185774	KCNIP4	NA	NA	0.997716	Same	NA	NA
ENSG00000185808	PIGP	0.996079	Same	0.997716	Same	0.998595	Same
ENSG00000185813	PCYT2	0.996079	Same	0.997716	Same	NA	NA
ENSG00000185818	NAT8L	NA	NA	2.55102e-05	Different	NA	NA
ENSG00000185825	BCAP31	0.996079	Same	NA	NA	0.998595	Same
ENSG00000185862	EVI2B	NA	NA	0.997716	Same	0.998595	Same
ENSG00000185896	LAMP1	0.996079	Same	0.997716	Same	0.998595	Same
ENSG00000185900	POMK	NA	NA	0.997716	Same	0.998595	Same
ENSG00000185909	KLHDC8B	0.0060332	Different	0.00464408	Different	0.417259	Same
ENSG00000185917	SETD4	1.58e-05	Different	0.997716	Same	0.998595	Same
ENSG00000185920	PTCH1	0.996079	Same	0.997716	Same	0.998595	Same
ENSG00000185942	NKAIN3	NA	NA	0.997716	Same	0.998595	Same
ENSG00000185950	IRS2	0.793228	Same	NA	NA	NA	NA
ENSG00000185989	RASA3	0.996079	Same	0.0540061	Same	0.998595	Same
ENSG00000186001	LRCH3	0.996079	Same	0.997716	Same	0.998595	Same
ENSG00000186017	ZNF566	0.996079	Same	NA	NA	0.998595	Same
ENSG00000186073	C15orf41	0.996079	Same	0.997716	Same	0.998595	Same
ENSG00000186088	GSAP	0.996079	Same	0.997716	Same	0.998595	Same
ENSG00000186104	CYP2R1	NA	NA	2.7848e-05	Different	0.00067211	Different
ENSG00000186132	C2orf76	NA	NA	3.40155e-05	Different	0.998595	Same
ENSG00000186141	POLR3C	0.663012	Same	0.269092	Same	NA	NA
ENSG00000186153	WWOX	0.996079	Same	NA	NA	0.998595	Same
ENSG00000186185	KIF18B	0.996079	Same	0.997716	Same	0.998595	Same
ENSG00000186187	ZNRF1	0.996079	Same	NA	NA	0.998595	Same
ENSG00000186198	SLC51B	0.996079	Same	0.997716	Same	0.998595	Same
ENSG00000186212	SOWAHB	0.996079	Same	0.997716	Same	0.998595	Same
ENSG00000186260	MKL2	0.996079	Same	NA	NA	0.998595	Same
ENSG00000186298	PPP1CC	0.996079	Same	NA	NA	0.998595	Same
ENSG00000186310	NAP1L3	1.94e-06	Different	0.070188	Same	0.613205	Same
ENSG00000186314	PRELID2	0.996079	Same	NA	NA	0.557811	Same
ENSG00000186318	BACE1	0.017082	Different	0.0449791	Different	0.0321424	Different
ENSG00000186335	SLC36A2	0.996079	Same	0.997716	Same	0.998595	Same
ENSG00000186340	THBS2	0.569942	Same	0.997716	Same	0.998595	Same
ENSG00000186395	KRT10	0.0197197	Different	0.997716	Same	NA	NA
ENSG00000186409	CCDC30	NA	NA	0.997716	Same	0.998595	Same
ENSG00000186469	GNG2	0.000146695	Different	0.997716	Same	0.998595	Same
ENSG00000186479	RGS7BP	0.629541	Same	NA	NA	0.406409	Same
ENSG00000186480	INSIG1	NA	NA	NA	NA	0.998595	Same
ENSG00000186501	TMEM222	NA	NA	0.997716	Same	NA	NA
ENSG00000186522	2010-09-01	0.828415	Same	0.210533	Same	NA	NA
ENSG00000186532	SMYD4	5.74e-06	Different	0.997716	Same	0.998595	Same
ENSG00000186566	GPATCH8	0.996079	Same	0.174129	Same	0.998595	Same
ENSG00000186575	NF2	0.0869273	Same	NA	NA	0.998595	Same
ENSG00000186603	HPDL	NA	NA	NA	NA	0.998595	Same
ENSG00000186625	KATNA1	4.25e-06	Different	NA	NA	0.000355192	Different
ENSG00000186638	KIF24	0.996079	Same	0.997716	Same	0.998595	Same
ENSG00000186642	PDE2A	NA	NA	0.997716	Same	0.998595	Same
ENSG00000186665	C17orf58	NA	NA	0.000168425	Different	NA	NA
ENSG00000186684	CYP27C1	NA	NA	NA	NA	0.998595	Same
ENSG00000186716	BCR	0.0010028	Different	1.58426e-05	Different	0.998595	Same
ENSG00000186732	MPPED1	0.996079	Same	0.997716	Same	0.998595	Same
ENSG00000186767	SPIN4	0.164047	Same	NA	NA	0.998595	Same
ENSG00000186806	VSIG10L	NA	NA	1.23736e-05	Different	NA	NA
ENSG00000186812	ZNF397	NA	NA	NA	NA	0.998595	Same
ENSG00000186814	ZSCAN30	2.87e-06	Different	0.997716	Same	0.998595	Same
ENSG00000186815	TPCN1	0.996079	Same	NA	NA	0.998595	Same
ENSG00000186827	TNFRSF4	5.37e-06	Different	NA	NA	NA	NA
ENSG00000186834	HEXIM1	0.996079	Same	0.997716	Same	0.998595	Same
ENSG00000186871	ERCC6L	0.996079	Same	0.997716	Same	0.998595	Same
ENSG00000186908	ZDHHC17	1.78e-05	Different	NA	NA	0.998595	Same
ENSG00000186951	PPARA	0.996079	Same	0.997716	Same	0.998595	Same
ENSG00000186994	KANK3	0.996079	Same	0.997716	Same	0.998595	Same
ENSG00000187017	ESPN	0.000886611	Different	0.997716	Same	0.998595	Same
ENSG00000187024	PTRH1	NA	NA	0.997716	Same	NA	NA
ENSG00000187051	RPS19BP1	7.9e-06	Different	NA	NA	0.998595	Same
ENSG00000187068	C3orf70	1.07e-06	Different	5.17996e-06	Different	0.998595	Same
ENSG00000187079	TEAD1	0.996079	Same	NA	NA	0.411213	Same
ENSG00000187097	ENTPD5	0.996079	Same	0.997716	Same	0.998595	Same
ENSG00000187098	MITF	0.996079	Same	0.997716	Same	0.998595	Same
ENSG00000187109	NAP1L1	0.996079	Same	0.997716	Same	0.998595	Same
ENSG00000187118	CMC1	0.996079	Same	0.997716	Same	0.998595	Same
ENSG00000187123	LYPD6	0.996079	Same	0.997716	Same	0.00231793	Different
ENSG00000187189	TSPYL4	0.000176332	Different	5.63274e-06	Different	0.998595	Same
ENSG00000187193	MT1X	0.996079	Same	0.997716	Same	NA	NA
ENSG00000187210	GCNT1	9e-06	Different	0.000462738	Different	0.000788218	Different
ENSG00000187231	SESTD1	2.41e-06	Different	1.04676e-05	Different	0.0109454	Different
ENSG00000187244	BCAM	0.996079	Same	0.997716	Same	0.998595	Same
ENSG00000187257	RSBN1L	NA	NA	0.997716	Same	NA	NA
ENSG00000187260	WDR86	0.996079	Same	0.997716	Same	0.998595	Same
ENSG00000187266	EPOR	NA	NA	NA	NA	0.998595	Same
ENSG00000187323	DCC	NA	NA	NA	NA	0.998595	Same
ENSG00000187398	LUZP2	NA	NA	NA	NA	0.1137	Same
ENSG00000187446	CHP1	0.996079	Same	0.997716	Same	0.998595	Same
ENSG00000187479	C11orf96	0.996079	Same	NA	NA	0.998595	Same
ENSG00000187498	COL4A1	0.0558772	Same	0.0719185	Same	0.130332	Same
ENSG00000187522	HSPA14	NA	NA	0.997716	Same	0.998595	Same
ENSG00000187531	SIRT7	0.276065	Same	0.5582	Same	NA	NA
ENSG00000187554	TLR5	0.996079	Same	0.997716	Same	0.998595	Same
ENSG00000187555	USP7	0.996079	Same	0.997716	Same	0.998595	Same
ENSG00000187595	ZNF385C	NA	NA	NA	NA	0.998595	Same
ENSG00000187605	TET3	0.996079	Same	0.997716	Same	0.998595	Same
ENSG00000187608	ISG15	0.996079	Same	0.997716	Same	NA	NA
ENSG00000187626	ZKSCAN4	NA	NA	NA	NA	0.000545972	Different
ENSG00000187672	ERC2	7.59e-06	Different	0.997716	Same	NA	NA
ENSG00000187676	B3GLCT	0.996079	Same	NA	NA	0.998595	Same
ENSG00000187678	SPRY4	0.545211	Same	0.997716	Same	NA	NA
ENSG00000187699	C2orf88	0.996079	Same	NA	NA	0.998595	Same
ENSG00000187713	TMEM203	0.447136	Same	0.80489	Same	NA	NA
ENSG00000187720	THSD4	0.000506038	Different	NA	NA	0.998595	Same
ENSG00000187726	DNAJB13	NA	NA	NA	NA	0.214344	Same
ENSG00000187741	FANCA	0.996079	Same	0.997716	Same	0.998595	Same
ENSG00000187764	SEMA4D	0.996079	Same	NA	NA	0.998595	Same
ENSG00000187772	LIN28B	0.996079	Same	0.997716	Same	0.998595	Same
ENSG00000187783	TMEM72	0.996079	Same	0.997716	Same	0.998595	Same
ENSG00000187790	FANCM	0.996079	Same	NA	NA	0.998595	Same
ENSG00000187800	PEAR1	0.189578	Same	0.000206629	Different	0.00152179	Different
ENSG00000187815	ZFP69	0.996079	Same	0.997716	Same	0.998595	Same
ENSG00000187824	TMEM220	0.996079	Same	0.997716	Same	0.998595	Same
ENSG00000187862	TTC24	NA	NA	NA	NA	0.998595	Same
ENSG00000187866	FAM122A	0.00012297	Different	NA	NA	0.998595	Same
ENSG00000187867	PALM3	0.996079	Same	0.997716	Same	NA	NA
ENSG00000187889	C1orf168	0.996079	Same	0.997716	Same	0.998595	Same
ENSG00000187951	ARHGAP11B	0.996079	Same	0.997716	Same	NA	NA
ENSG00000187957	DNER	NA	NA	NA	NA	0.998595	Same
ENSG00000187987	ZSCAN23	NA	NA	NA	NA	0.998595	Same
ENSG00000187994	RINL	0.996079	Same	0.997716	Same	NA	NA
ENSG00000188010	MORN2	0.996079	Same	0.997716	Same	0.998595	Same
ENSG00000188021	UBQLN2	0.996079	Same	0.997716	Same	0.998595	Same
ENSG00000188042	ARL4C	0.996079	Same	NA	NA	0.998595	Same
ENSG00000188153	COL4A5	3.62e-05	Different	0.00027777	Different	0.0172043	Different
ENSG00000188158	NHS	0.00123969	Different	0.00538831	Different	0.0024474	Different
ENSG00000188175	HEPACAM2	0.996079	Same	0.997716	Same	0.998595	Same
ENSG00000188176	SMTNL2	0.996079	Same	0.997716	Same	0.998595	Same
ENSG00000188186	LAMTOR4	0.996079	Same	0.997716	Same	0.998595	Same
ENSG00000188215	DCUN1D3	0.00969871	Different	NA	NA	NA	NA
ENSG00000188227	ZNF793	NA	NA	NA	NA	0.998595	Same
ENSG00000188243	COMMD6	0.996079	Same	NA	NA	0.998595	Same
ENSG00000188266	HYKK	0.996079	Same	0.997716	Same	0.998595	Same
ENSG00000188312	CENPP	0.996079	Same	NA	NA	0.998595	Same
ENSG00000188322	SBK1	0.996079	Same	NA	NA	NA	NA
ENSG00000188338	SLC38A3	0.996079	Same	0.997716	Same	NA	NA
ENSG00000188343	FAM92A1	0.996079	Same	0.997716	Same	0.0231014	Different
ENSG00000188352	FOCAD	0.0351916	Different	0.997716	Same	0.998595	Same
ENSG00000188419	CHM	0.00129532	Different	0.997716	Same	NA	NA
ENSG00000188452	CERKL	NA	NA	NA	NA	0.998595	Same
ENSG00000188486	H2AFX	0.996079	Same	0.997716	Same	NA	NA
ENSG00000188487	INSC	2.24e-05	Different	NA	NA	NA	NA
ENSG00000188488	SERPINA5	NA	NA	NA	NA	0.998595	Same
ENSG00000188505	NCCRP1	0.982705	Same	NA	NA	NA	NA
ENSG00000188517	COL25A1	0.906284	Same	0.997716	Same	0.998595	Same
ENSG00000188529	SRSF10	0.996079	Same	0.997716	Same	0.998595	Same
ENSG00000188542	DUSP28	0.890314	Same	NA	NA	NA	NA
ENSG00000188549	C15orf52	0.996079	Same	0.997716	Same	NA	NA
ENSG00000188554	NBR1	0.996079	Same	0.997716	Same	0.998595	Same
ENSG00000188612	SUMO2	0.996079	Same	NA	NA	NA	NA
ENSG00000188636	LDOC1L	0.996079	Same	0.997716	Same	NA	NA
ENSG00000188641	DPYD	4.83e-05	Different	0.000234421	Different	0.0139341	Different
ENSG00000188643	S100A16	0.996079	Same	0.997716	Same	NA	NA
ENSG00000188647	PTAR1	0.00224364	Different	0.010126	Different	NA	NA
ENSG00000188677	PARVB	0.484434	Same	NA	NA	NA	NA
ENSG00000188690	UROS	0.939393	Same	0.997716	Same	0.998595	Same
ENSG00000188732	FAM221A	0.996079	Same	NA	NA	NA	NA
ENSG00000188778	ADRB3	0.00283733	Different	NA	NA	NA	NA
ENSG00000188786	MTF1	0.0145978	Different	NA	NA	0.998595	Same
ENSG00000188811	NHLRC3	2.15e-05	Different	9.16545e-06	Different	0.00045507	Different
ENSG00000188816	HMX2	0.996079	Same	0.997716	Same	0.998595	Same
ENSG00000188827	SLX4	0.996079	Same	0.997716	Same	0.998595	Same
ENSG00000188833	ENTPD8	0.793759	Same	0.997716	Same	0.998595	Same
ENSG00000188848	BEND4	0.996079	Same	NA	NA	0.998595	Same
ENSG00000188859	FAM78B	0.996079	Same	NA	NA	0.998595	Same
ENSG00000188883	KLRG2	NA	NA	0.997716	Same	NA	NA
ENSG00000188895	MSL1	0.996079	Same	0.997716	Same	0.998595	Same
ENSG00000188906	LRRK2	0.996079	Same	0.997716	Same	0.998595	Same
ENSG00000188917	TRMT2B	0.996079	Same	NA	NA	NA	NA
ENSG00000188931	CFAP126	NA	NA	0.155699	Same	0.582908	Same
ENSG00000188994	ZNF292	0.152629	Same	0.997716	Same	0.998595	Same
ENSG00000189007	ADAT2	0.996079	Same	0.997716	Same	0.998595	Same
ENSG00000189042	ZNF567	NA	NA	NA	NA	0.998595	Same
ENSG00000189043	NDUFA4	0.996079	Same	0.997716	Same	NA	NA
ENSG00000189046	ALKBH2	0.996079	Same	5.17996e-06	Different	NA	NA
ENSG00000189056	RELN	0.996079	Same	0.179627	Same	NA	NA
ENSG00000189058	APOD	NA	NA	NA	NA	0.433061	Same
ENSG00000189067	LITAF	0.996079	Same	0.997716	Same	0.00497398	Different
ENSG00000189077	TMEM120A	0.996079	Same	0.997716	Same	NA	NA
ENSG00000189079	ARID2	0.996079	Same	0.997716	Same	0.998595	Same
ENSG00000189091	SF3B3	0.996079	Same	0.997716	Same	0.998595	Same
ENSG00000189120	SP6	7.83e-05	Different	NA	NA	NA	NA
ENSG00000189143	CLDN4	8.64e-05	Different	0.997716	Same	0.998595	Same
ENSG00000189159	HN1	0.996079	Same	0.997716	Same	0.998595	Same
ENSG00000189171	S100A13	0.996079	Same	0.997716	Same	0.998595	Same
ENSG00000189184	PCDH18	0.845473	Same	0.997716	Same	0.998595	Same
ENSG00000189221	MAOA	NA	NA	5.81826e-06	Different	NA	NA
ENSG00000189227	C15orf61	0.996079	Same	0.997716	Same	NA	NA
ENSG00000189241	TSPYL1	0.996079	Same	0.997716	Same	NA	NA
ENSG00000189283	FHIT	0.996079	Same	NA	NA	0.998595	Same
ENSG00000189292	FAM150B	0.720617	Same	NA	NA	NA	NA
ENSG00000189298	ZKSCAN3	NA	NA	NA	NA	0.484678	Same
ENSG00000189308	LIN54	0.996079	Same	0.997716	Same	NA	NA
ENSG00000189334	S100A14	0.996079	Same	NA	NA	0.613334	Same
ENSG00000189339	SLC35E2B	0.996079	Same	0.997716	Same	NA	NA
ENSG00000189362	NEMP2	0.996079	Same	0.997716	Same	0.998595	Same
ENSG00000189369	GSPT2	0.996079	Same	0.997716	Same	NA	NA
ENSG00000196083	IL1RAP	0.0434281	Different	0.050625	Same	NA	NA
ENSG00000196104	SPOCK3	2.11e-06	Different	NA	NA	0.00045507	Different
ENSG00000196116	TDRD7	0.996079	Same	NA	NA	0.998595	Same
ENSG00000196123	KIAA0895L	0.996079	Same	0.997716	Same	0.998595	Same
ENSG00000196151	WDSUB1	0.996079	Same	0.997716	Same	NA	NA
ENSG00000196154	S100A4	0.996079	Same	0.997716	Same	0.998595	Same
ENSG00000196155	PLEKHG4	NA	NA	0.884775	Same	NA	NA
ENSG00000196159	FAT4	0.996079	Same	0.997716	Same	0.998595	Same
ENSG00000196177	ACADSB	0.996079	Same	NA	NA	0.998595	Same
ENSG00000196188	CTSE	0.0265785	Different	NA	NA	NA	NA
ENSG00000196189	SEMA4A	0.996079	Same	0.997716	Same	0.207316	Same
ENSG00000196208	GREB1	0.996079	Same	NA	NA	0.998595	Same
ENSG00000196218	RYR1	0.996079	Same	NA	NA	0.0292699	Different
ENSG00000196227	FAM217B	0.996079	Same	NA	NA	NA	NA
ENSG00000196230	TUBB	0.996079	Same	NA	NA	0.998595	Same
ENSG00000196233	LCOR	NA	NA	0.997716	Same	NA	NA
ENSG00000196263	ZNF471	5.45e-05	Different	0.000285664	Different	NA	NA
ENSG00000196296	ATP2A1	NA	NA	NA	NA	0.998595	Same
ENSG00000196305	IARS	0.996079	Same	NA	NA	0.998595	Same
ENSG00000196338	NLGN3	NA	NA	0.997716	Same	0.998595	Same
ENSG00000196352	CD55	NA	NA	0.997716	Same	0.998595	Same
ENSG00000196363	WDR5	0.996079	Same	0.997716	Same	NA	NA
ENSG00000196367	TRRAP	0.996079	Same	NA	NA	0.998595	Same
ENSG00000196371	FUT4	0.0145072	Different	0.997716	Same	0.00623471	Different
ENSG00000196372	ASB13	0.557492	Same	0.997716	Same	0.00122953	Different
ENSG00000196376	SLC35F1	NA	NA	0.997716	Same	NA	NA
ENSG00000196388	INCA1	0.996079	Same	NA	NA	NA	NA
ENSG00000196405	EVL	0.996079	Same	0.997716	Same	NA	NA
ENSG00000196419	XRCC6	0.996079	Same	0.997716	Same	0.998595	Same
ENSG00000196440	ARMCX4	0.996079	Same	0.997716	Same	NA	NA
ENSG00000196458	ZNF605	0.996079	Same	NA	NA	NA	NA
ENSG00000196470	SIAH1	NA	NA	0.997716	Same	0.0114585	Different
ENSG00000196476	C20orf96	0.000168205	Different	NA	NA	0.998595	Same
ENSG00000196482	ESRRG	0.996079	Same	0.997716	Same	0.998595	Same
ENSG00000196504	PRPF40A	0.996079	Same	0.997716	Same	0.998595	Same
ENSG00000196510	ANAPC7	NA	NA	0.997716	Same	0.998595	Same
ENSG00000196511	TPK1	0.996079	Same	0.997716	Same	0.998595	Same
ENSG00000196517	SLC6A9	0.996079	Same	0.997716	Same	0.998595	Same
ENSG00000196526	AFAP1	2.07e-06	Different	NA	NA	0.998595	Same
ENSG00000196544	BORCS6	NA	NA	0.997716	Same	NA	NA
ENSG00000196549	MME	0.88018	Same	0.997716	Same	0.998595	Same
ENSG00000196562	SULF2	0.996079	Same	0.997716	Same	0.000610635	Different
ENSG00000196569	LAMA2	0.000933306	Different	0.000148509	Different	0.00782488	Different
ENSG00000196581	AJAP1	1.08e-06	Different	NA	NA	NA	NA
ENSG00000196584	XRCC2	0.996079	Same	0.997716	Same	0.998595	Same
ENSG00000196586	MYO6	0.996079	Same	0.997716	Same	0.998595	Same
ENSG00000196591	HDAC2	0.996079	Same	0.997716	Same	0.998595	Same
ENSG00000196628	TCF4	0.996079	Same	0.997716	Same	0.998595	Same
ENSG00000196632	WNK3	0.996079	Same	0.997716	Same	0.998595	Same
ENSG00000196653	ZNF502	NA	NA	NA	NA	0.998595	Same
ENSG00000196655	TRAPPC4	0.0014754	Different	0.997716	Same	NA	NA
ENSG00000196670	ZFP62	0.996079	Same	NA	NA	0.998595	Same
ENSG00000196683	TOMM7	0.00017516	Different	0.000521754	Different	NA	NA
ENSG00000196704	AMZ2	0.000489224	Different	2.03115e-05	Different	0.998595	Same
ENSG00000196712	NF1	0.996079	Same	0.997716	Same	0.998595	Same
ENSG00000196767	POU3F4	NA	NA	NA	NA	0.998595	Same
ENSG00000196776	CD47	0.996079	Same	NA	NA	NA	NA
ENSG00000196781	TLE1	0.996079	Same	0.997716	Same	0.998595	Same
ENSG00000196782	MAML3	0.996079	Same	NA	NA	0.998595	Same
ENSG00000196792	STRN3	NA	NA	NA	NA	0.998595	Same
ENSG00000196793	ZNF239	1.19e-06	Different	NA	NA	0.998595	Same
ENSG00000196814	MVB12B	0.403182	Same	0.997716	Same	0.998595	Same
ENSG00000196821	C6orf106	0.751146	Same	0.997716	Same	0.381277	Same
ENSG00000196839	ADA	0.996079	Same	0.997716	Same	0.998595	Same
ENSG00000196850	PPTC7	0.996079	Same	0.997716	Same	0.998595	Same
ENSG00000196872	KIAA1211L	NA	NA	0.997716	Same	NA	NA
ENSG00000196878	LAMB3	0.996079	Same	0.997716	Same	0.0319982	Different
ENSG00000196914	ARHGEF12	0.996079	Same	0.997716	Same	0.998595	Same
ENSG00000196917	HCAR1	6.1e-05	Different	0.000512886	Different	0.000341784	Different
ENSG00000196923	PDLIM7	0.996079	Same	0.997716	Same	0.998595	Same
ENSG00000196932	TMEM26	9.68e-06	Different	0.997716	Same	0.998595	Same
ENSG00000196935	SRGAP1	0.996079	Same	0.997716	Same	0.998595	Same
ENSG00000196943	NOP9	0.996079	Same	0.997716	Same	0.998595	Same
ENSG00000196950	SLC39A10	0.996079	Same	0.997716	Same	0.998595	Same
ENSG00000196975	ANXA4	0.996079	Same	0.997716	Same	0.998595	Same
ENSG00000196976	LAGE3	0.0649897	Same	NA	NA	NA	NA
ENSG00000196981	WDR5B	NA	NA	0.985407	Same	NA	NA
ENSG00000196998	WDR45	0.996079	Same	0.997716	Same	0.470987	Same
ENSG00000197019	SERTAD1	NA	NA	0.997716	Same	0.998595	Same
ENSG00000197043	ANXA6	0.38572	Same	NA	NA	0.998595	Same
ENSG00000197050	ZNF420	0.996079	Same	NA	NA	NA	NA
ENSG00000197056	ZMYM1	0.996079	Same	NA	NA	0.998595	Same
ENSG00000197070	ARRDC1	0.996079	Same	0.997716	Same	0.998595	Same
ENSG00000197077	KIAA1671	NA	NA	NA	NA	0.998595	Same
ENSG00000197093	GAL3ST4	NA	NA	0.997716	Same	0.947179	Same
ENSG00000197102	DYNC1H1	NA	NA	NA	NA	0.998595	Same
ENSG00000197121	PGAP1	1.8e-06	Different	0.0405443	Different	0.998595	Same
ENSG00000197142	ACSL5	0.996079	Same	0.997716	Same	0.998595	Same
ENSG00000197157	SND1	0.987006	Same	0.500141	Same	0.742087	Same
ENSG00000197191	CYSRT1	NA	NA	0.997716	Same	NA	NA
ENSG00000197208	SLC22A4	0.996079	Same	0.997716	Same	0.998595	Same
ENSG00000197217	ENTPD4	NA	NA	5.17996e-06	Different	0.000143217	Different
ENSG00000197245	FAM110D	0.00152038	Different	NA	NA	NA	NA
ENSG00000197283	SYNGAP1	0.996079	Same	0.997716	Same	0.998595	Same
ENSG00000197296	FITM2	0.78415	Same	0.815375	Same	0.998595	Same
ENSG00000197299	BLM	0.996079	Same	0.997716	Same	0.998595	Same
ENSG00000197321	SVIL	0.876032	Same	0.997716	Same	0.998595	Same
ENSG00000197323	TRIM33	0.996079	Same	0.997716	Same	0.998595	Same
ENSG00000197324	LRP10	0.996079	Same	0.997716	Same	0.998595	Same
ENSG00000197329	PELI1	0.996079	Same	0.535525	Same	0.557811	Same
ENSG00000197345	MRPL21	1.69e-05	Different	5.34348e-06	Different	NA	NA
ENSG00000197355	UAP1L1	0.996079	Same	0.997716	Same	NA	NA
ENSG00000197362	ZNF786	NA	NA	0.997716	Same	NA	NA
ENSG00000197375	SLC22A5	NA	NA	0.997716	Same	0.998595	Same
ENSG00000197380	DACT3	0.996079	Same	NA	NA	NA	NA
ENSG00000197405	C5AR1	NA	NA	0.997716	Same	0.998595	Same
ENSG00000197410	DCHS2	NA	NA	NA	NA	0.998595	Same
ENSG00000197415	VEPH1	0.996079	Same	0.997716	Same	0.998595	Same
ENSG00000197429	IPP	1.62e-06	Different	5.63274e-06	Different	NA	NA
ENSG00000197444	OGDHL	1.07e-06	Different	5.17996e-06	Different	0.998595	Same
ENSG00000197448	GSTK1	0.996079	Same	0.997716	Same	0.998595	Same
ENSG00000197451	HNRNPAB	0.996079	Same	NA	NA	0.998595	Same
ENSG00000197461	PDGFA	0.830138	Same	0.997716	Same	0.998595	Same
ENSG00000197467	COL13A1	0.996079	Same	0.997716	Same	0.998595	Same
ENSG00000197496	SLC2A10	0.996079	Same	0.997716	Same	0.998595	Same
ENSG00000197555	SIPA1L1	0.517495	Same	0.997716	Same	NA	NA
ENSG00000197563	PIGN	0.0006656	Different	0.000189367	Different	NA	NA
ENSG00000197565	COL4A6	1.29e-05	Different	NA	NA	0.998595	Same
ENSG00000197566	ZNF624	NA	NA	NA	NA	0.998595	Same
ENSG00000197576	HOXA4	0.996079	Same	NA	NA	0.998595	Same
ENSG00000197580	BCO2	7.57e-05	Different	0.000808119	Different	0.00178345	Different
ENSG00000197586	ENTPD6	4.85e-06	Different	1.67435e-05	Different	NA	NA
ENSG00000197594	ENPP1	0.12986	Same	0.0525219	Same	NA	NA
ENSG00000197601	FAR1	2.79e-06	Different	0.997716	Same	0.998595	Same
ENSG00000197603	C5orf42	0.996079	Same	0.997716	Same	0.998595	Same
ENSG00000197614	MFAP5	0.290946	Same	NA	NA	0.998595	Same
ENSG00000197635	DPP4	0.996079	Same	0.997716	Same	0.998595	Same
ENSG00000197702	PARVA	0.0204715	Different	0.997716	Same	NA	NA
ENSG00000197705	KLHL14	0.197808	Same	NA	NA	0.998595	Same
ENSG00000197724	PHF2	0.996079	Same	0.997716	Same	0.998595	Same
ENSG00000197746	PSAP	0.996079	Same	0.997716	Same	0.998595	Same
ENSG00000197747	S100A10	0.996079	Same	NA	NA	0.998595	Same
ENSG00000197748	CFAP43	0.0108572	Different	NA	NA	0.639014	Same
ENSG00000197757	HOXC6	0.996079	Same	0.997716	Same	0.998595	Same
ENSG00000197763	TXNRD3	6.36e-05	Different	NA	NA	0.033718	Different
ENSG00000197766	CFD	0.996079	Same	0.997716	Same	NA	NA
ENSG00000197771	MCMBP	0.996079	Same	0.997716	Same	0.998595	Same
ENSG00000197798	FAM118B	0.996079	Same	0.997716	Same	0.000731591	Different
ENSG00000197808	ZNF461	NA	NA	NA	NA	0.998595	Same
ENSG00000197818	SLC9A8	0.996079	Same	0.997716	Same	0.998595	Same
ENSG00000197822	OCLN	0.996079	Same	0.997716	Same	0.998595	Same
ENSG00000197858	GPAA1	5.15e-06	Different	NA	NA	0.998595	Same
ENSG00000197859	ADAMTSL2	0.996079	Same	0.997716	Same	NA	NA
ENSG00000197860	SGTB	NA	NA	0.997716	Same	NA	NA
ENSG00000197872	FAM49A	6.33e-06	Different	NA	NA	0.811726	Same
ENSG00000197879	MYO1C	0.996079	Same	0.997716	Same	0.998595	Same
ENSG00000197885	NKIRAS1	0.996079	Same	0.997716	Same	0.998595	Same
ENSG00000197891	SLC22A12	0.996079	Same	0.997716	Same	NA	NA
ENSG00000197892	KIF13B	0.996079	Same	0.997716	Same	0.998595	Same
ENSG00000197901	SLC22A6	0.996079	Same	0.997716	Same	0.998595	Same
ENSG00000197928	ZNF677	NA	NA	NA	NA	0.998595	Same
ENSG00000197943	PLCG2	0.996079	Same	NA	NA	0.998595	Same
ENSG00000197956	S100A6	0.996079	Same	0.997716	Same	0.998595	Same
ENSG00000197965	MPZL1	0.996079	Same	0.997716	Same	0.00174148	Different
ENSG00000197971	MBP	0.996079	Same	0.997716	Same	0.998595	Same
ENSG00000197977	ELOVL2	1.07e-06	Different	5.63274e-06	Different	0.998595	Same
ENSG00000197982	C1orf122	0.495909	Same	0.390149	Same	0.998595	Same
ENSG00000197993	KEL	0.996079	Same	0.997716	Same	NA	NA
ENSG00000198000	NOL8	0.996079	Same	NA	NA	0.998595	Same
ENSG00000198001	IRAK4	0.996079	Same	0.997716	Same	0.998595	Same
ENSG00000198003	CCDC151	0.00010051	Different	NA	NA	NA	NA
ENSG00000198018	ENTPD7	0.996079	Same	NA	NA	0.998595	Same
ENSG00000198046	ZNF667	0.0297164	Different	5.4596e-05	Different	NA	NA
ENSG00000198056	PRIM1	0.996079	Same	0.997716	Same	0.998595	Same
ENSG00000198075	SULT1C4	NA	NA	NA	NA	0.0194712	Different
ENSG00000198087	CD2AP	0.735303	Same	0.997716	Same	0.998595	Same
ENSG00000198105	ZNF248	0.996079	Same	0.997716	Same	0.998595	Same
ENSG00000198108	CHSY3	0.996079	Same	NA	NA	NA	NA
ENSG00000198113	TOR4A	0.996079	Same	0.997716	Same	NA	NA
ENSG00000198121	LPAR1	0.996079	Same	0.997716	Same	0.998595	Same
ENSG00000198130	HIBCH	0.996079	Same	0.997716	Same	0.998595	Same
ENSG00000198133	TMEM229B	NA	NA	0.997716	Same	NA	NA
ENSG00000198142	SOWAHC	0.996079	Same	0.997716	Same	0.998595	Same
ENSG00000198146	ZNF770	0.996079	Same	NA	NA	0.000449778	Different
ENSG00000198168	SVIP	0.996079	Same	0.997716	Same	NA	NA
ENSG00000198169	ZNF251	0.996079	Same	0.997716	Same	NA	NA
ENSG00000198171	DDRGK1	0.996079	Same	0.997716	Same	0.998595	Same
ENSG00000198185	ZNF334	0.996079	Same	NA	NA	NA	NA
ENSG00000198203	SULT1C2	0.996079	Same	NA	NA	0.998595	Same
ENSG00000198218	QRICH1	0.996079	Same	0.997716	Same	0.998595	Same
ENSG00000198231	DDX42	0.996079	Same	0.997716	Same	0.998595	Same
ENSG00000198246	SLC29A3	0.14677	Same	0.997716	Same	NA	NA
ENSG00000198252	STYX	NA	NA	0.646158	Same	NA	NA
ENSG00000198258	UBL5	NA	NA	0.997716	Same	0.998595	Same
ENSG00000198265	HELZ	0.694201	Same	0.997716	Same	0.998595	Same
ENSG00000198270	TMEM116	0.996079	Same	0.997716	Same	0.998595	Same
ENSG00000198300	PEG3	0.996079	Same	0.997716	Same	0.998595	Same
ENSG00000198315	ZKSCAN8	1.01e-05	Different	NA	NA	0.998595	Same
ENSG00000198336	MYL4	NA	NA	0.997716	Same	0.998595	Same
ENSG00000198353	HOXC4	0.996079	Same	0.997716	Same	0.998595	Same
ENSG00000198355	PIM3	0.996079	Same	0.997716	Same	NA	NA
ENSG00000198356	ASNA1	0.0113267	Different	0.997716	Same	NA	NA
ENSG00000198369	SPRED2	0.996079	Same	0.997716	Same	NA	NA
ENSG00000198373	WWP2	0.710868	Same	0.997716	Same	0.998595	Same
ENSG00000198398	TMEM207	0.996079	Same	0.997716	Same	0.998595	Same
ENSG00000198399	ITSN2	0.996079	Same	0.997716	Same	0.998595	Same
ENSG00000198420	TCAF1	0.996079	Same	0.997716	Same	0.998595	Same
ENSG00000198467	TPM2	0.996079	Same	0.334745	Same	0.998595	Same
ENSG00000198478	SH3BGRL2	0.996079	Same	NA	NA	NA	NA
ENSG00000198492	YTHDF2	0.996079	Same	0.997716	Same	0.998595	Same
ENSG00000198498	TMA16	0.996079	Same	0.997716	Same	0.998595	Same
ENSG00000198517	MAFK	0.996079	Same	0.997716	Same	NA	NA
ENSG00000198522	GPN1	0.996079	Same	0.997716	Same	0.998595	Same
ENSG00000198523	PLN	0.996079	Same	0.997716	Same	0.998595	Same
ENSG00000198554	WDHD1	0.996079	Same	0.997716	Same	0.998595	Same
ENSG00000198563	DDX39B	0.996079	Same	0.997716	Same	0.998595	Same
ENSG00000198569	SLC34A3	0.996079	Same	0.997716	Same	NA	NA
ENSG00000198589	LRBA	0.996079	Same	0.997716	Same	0.998595	Same
ENSG00000198597	ZNF536	NA	NA	0.997716	Same	0.998595	Same
ENSG00000198604	BAZ1A	0.996079	Same	0.997716	Same	0.998595	Same
ENSG00000198625	MDM4	4.4e-06	Different	NA	NA	0.998595	Same
ENSG00000198642	KLHL9	NA	NA	0.997716	Same	NA	NA
ENSG00000198646	NCOA6	0.996079	Same	0.997716	Same	0.998595	Same
ENSG00000198663	C6orf89	0.996079	Same	0.997716	Same	0.998595	Same
ENSG00000198668	CALM1	0.00016123	Different	NA	NA	0.000143217	Different
ENSG00000198677	TTC37	NA	NA	0.997716	Same	NA	NA
ENSG00000198682	PAPSS2	0.996079	Same	0.997716	Same	NA	NA
ENSG00000198691	ABCA4	0.996079	Same	0.997716	Same	NA	NA
ENSG00000198700	IPO9	0.996079	Same	0.997716	Same	0.998595	Same
ENSG00000198707	CEP290	1.78e-05	Different	NA	NA	0.998595	Same
ENSG00000198715	GLMP	0.996079	Same	0.997716	Same	0.998595	Same
ENSG00000198718	FAM179B	NA	NA	0.511564	Same	NA	NA
ENSG00000198719	DLL1	0.0636181	Same	NA	NA	0.998595	Same
ENSG00000198720	ANKRD13B	0.996079	Same	0.997716	Same	0.998595	Same
ENSG00000198721	ECI2	NA	NA	0.997716	Same	0.998595	Same
ENSG00000198722	UNC13B	0.110135	Same	0.997716	Same	0.00210281	Different
ENSG00000198728	LDB1	0.996079	Same	0.997716	Same	0.998595	Same
ENSG00000198729	PPP1R14C	0.0597916	Same	0.428636	Same	NA	NA
ENSG00000198732	SMOC1	NA	NA	NA	NA	0.998595	Same
ENSG00000198734	F5	0.996079	Same	NA	NA	NA	NA
ENSG00000198736	MSRB1	0.996079	Same	NA	NA	0.998595	Same
ENSG00000198742	SMURF1	0.190301	Same	NA	NA	NA	NA
ENSG00000198756	COLGALT2	1.08e-06	Different	5.17996e-06	Different	NA	NA
ENSG00000198759	EGFL6	0.220241	Same	0.636869	Same	NA	NA
ENSG00000198768	APCDD1L	NA	NA	0.997716	Same	NA	NA
ENSG00000198774	RASSF9	0.0482888	Different	0.0645102	Same	0.642251	Same
ENSG00000198780	FAM169A	0.515136	Same	0.997716	Same	0.998595	Same
ENSG00000198785	GRIN3A	NA	NA	NA	NA	0.998595	Same
ENSG00000198793	MTOR	0.000221761	Different	0.758721	Same	0.998595	Same
ENSG00000198794	SCAMP5	0.996079	Same	NA	NA	0.998595	Same
ENSG00000198795	ZNF521	0.996079	Same	0.997716	Same	0.998595	Same
ENSG00000198799	LRIG2	2.74e-05	Different	0.997716	Same	0.998595	Same
ENSG00000198805	PNP	NA	NA	0.997716	Same	0.998595	Same
ENSG00000198815	FOXJ3	0.996079	Same	NA	NA	0.998595	Same
ENSG00000198816	ZNF358	2.23e-05	Different	0.997716	Same	NA	NA
ENSG00000198818	SFT2D1	NA	NA	0.997716	Same	0.998595	Same
ENSG00000198822	GRM3	NA	NA	NA	NA	0.102523	Same
ENSG00000198824	CHAMP1	0.996079	Same	0.997716	Same	0.998595	Same
ENSG00000198825	INPP5F	1.07e-06	Different	0.0484261	Different	0.998595	Same
ENSG00000198826	ARHGAP11A	NA	NA	NA	NA	0.998595	Same
ENSG00000198829	SUCNR1	0.996079	Same	NA	NA	NA	NA
ENSG00000198832	SELM	0.996079	Same	NA	NA	NA	NA
ENSG00000198843	SELT	0.996079	Same	0.997716	Same	0.998595	Same
ENSG00000198844	ARHGEF15	0.996079	Same	0.997716	Same	0.998595	Same
ENSG00000198851	CD3E	NA	NA	0.997716	Same	NA	NA
ENSG00000198855	FICD	0.996079	Same	NA	NA	0.998595	Same
ENSG00000198856	OSTC	0.754052	Same	0.997716	Same	NA	NA
ENSG00000198862	LTN1	NA	NA	0.997716	Same	NA	NA
ENSG00000198876	DCAF12	NA	NA	0.997716	Same	NA	NA
ENSG00000198885	ITPRIPL1	0.56701	Same	NA	NA	NA	NA
ENSG00000198887	SMC5	0.996079	Same	0.997716	Same	0.998595	Same
ENSG00000198892	SHISA4	0.000634366	Different	1.26714e-05	Different	0.998595	Same
ENSG00000198894	CIPC	0.000171978	Different	NA	NA	NA	NA
ENSG00000198900	TOP1	0.996079	Same	0.997716	Same	0.998595	Same
ENSG00000198901	PRC1	0.996079	Same	0.997716	Same	0.998595	Same
ENSG00000198908	BHLHB9	0.996079	Same	0.997716	Same	0.998595	Same
ENSG00000198909	MAP3K3	0.996079	Same	NA	NA	0.998595	Same
ENSG00000198912	C1orf174	0.996079	Same	0.997716	Same	NA	NA
ENSG00000198914	POU3F3	0.996079	Same	NA	NA	NA	NA
ENSG00000198920	KIAA0753	0.996079	Same	0.997716	Same	NA	NA
ENSG00000198924	DCLRE1A	NA	NA	NA	NA	0.40048	Same
ENSG00000198931	APRT	1.38e-06	Different	0.997716	Same	NA	NA
ENSG00000198933	TBKBP1	0.996079	Same	0.997716	Same	0.998595	Same
ENSG00000198937	CCDC167	0.661258	Same	0.997716	Same	0.998595	Same
ENSG00000198945	L3MBTL3	0.996079	Same	0.997716	Same	NA	NA
ENSG00000198947	DMD	0.000292234	Different	0.298955	Same	0.998595	Same
ENSG00000198948	MFAP3L	0.996079	Same	0.997716	Same	0.998595	Same
ENSG00000198960	ARMCX6	0.189876	Same	0.270432	Same	NA	NA
ENSG00000198964	SGMS1	0.996079	Same	0.997716	Same	0.998595	Same
ENSG00000203667	COX20	0.996079	Same	0.997716	Same	0.436688	Same
ENSG00000203668	CHML	0.00424911	Different	NA	NA	0.998595	Same
ENSG00000203705	TATDN3	0.996079	Same	0.616776	Same	0.998595	Same
ENSG00000203724	C1orf53	0.00148264	Different	NA	NA	0.998595	Same
ENSG00000203760	CENPW	0.996079	Same	0.997716	Same	0.998595	Same
ENSG00000203778	FAM229B	0.996079	Same	0.997716	Same	NA	NA
ENSG00000203797	DDO	0.996079	Same	0.997716	Same	0.998595	Same
ENSG00000203805	PLPP4	6.15e-06	Different	NA	NA	0.000135262	Different
ENSG00000203867	RBM20	NA	NA	0.410736	Same	NA	NA
ENSG00000203880	PCMTD2	0.000427884	Different	0.0012617	Different	0.0101995	Different
ENSG00000203883	SOX18	NA	NA	0.997716	Same	NA	NA
ENSG00000203952	CCDC160	0.996079	Same	0.997716	Same	0.998595	Same
ENSG00000203965	EFCAB7	0.996079	Same	0.997716	Same	0.000590214	Different
ENSG00000204052	LRRC73	NA	NA	NA	NA	0.998595	Same
ENSG00000204104	TRAF3IP1	0.1151	Same	0.997716	Same	0.998595	Same
ENSG00000204130	RUFY2	0.000698368	Different	NA	NA	NA	NA
ENSG00000204131	NHSL2	0.996079	Same	NA	NA	0.998595	Same
ENSG00000204138	PHACTR4	6.52e-05	Different	NA	NA	0.00585795	Different
ENSG00000204186	ZDBF2	0.32302	Same	0.7922	Same	0.820814	Same
ENSG00000204217	BMPR2	0.000173396	Different	NA	NA	NA	NA
ENSG00000204219	TCEA3	0.996079	Same	0.997716	Same	0.998595	Same
ENSG00000204220	PFDN6	4.53e-05	Different	0.420374	Same	NA	NA
ENSG00000204228	HSD17B8	NA	NA	0.997716	Same	0.998595	Same
ENSG00000204237	OXLD1	0.623006	Same	0.997716	Same	NA	NA
ENSG00000204248	COL11A2	0.996079	Same	NA	NA	0.998595	Same
ENSG00000204252	HLA-DOA	NA	NA	0.997716	Same	NA	NA
ENSG00000204257	HLA-DMA	0.996079	Same	NA	NA	0.767797	Same
ENSG00000204262	COL5A2	0.0184889	Different	0.791934	Same	0.998595	Same
ENSG00000204264	PSMB8	0.996079	Same	0.997716	Same	0.998595	Same
ENSG00000204271	SPIN3	NA	NA	NA	NA	0.998595	Same
ENSG00000204278	TMEM235	NA	NA	NA	NA	0.00742445	Different
ENSG00000204287	HLA-DRA	NA	NA	0.997716	Same	0.998595	Same
ENSG00000204301	NOTCH4	0.996079	Same	0.997716	Same	0.998595	Same
ENSG00000204304	PBX2	0.996079	Same	0.997716	Same	0.998595	Same
ENSG00000204305	AGER	0.43406	Same	0.997716	Same	0.998595	Same
ENSG00000204308	RNF5	0.996079	Same	0.997716	Same	0.998595	Same
ENSG00000204314	PRRT1	NA	NA	0.997716	Same	NA	NA
ENSG00000204323	SMIM5	0.996079	Same	0.757326	Same	NA	NA
ENSG00000204334	ERICH2	0.996079	Same	NA	NA	NA	NA
ENSG00000204366	ZBTB12	0.996079	Same	0.997716	Same	NA	NA
ENSG00000204371	EHMT2	0.996079	Same	NA	NA	0.998595	Same
ENSG00000204385	SLC44A4	0.996079	Same	0.997716	Same	0.998595	Same
ENSG00000204386	NEU1	0.996079	Same	0.997716	Same	0.998595	Same
ENSG00000204394	VARS	0.996079	Same	0.997716	Same	0.998595	Same
ENSG00000204396	VWA7	NA	NA	0.997716	Same	0.998595	Same
ENSG00000204406	MBD5	0.000197997	Different	0.101717	Same	0.998595	Same
ENSG00000204420	C6orf25	NA	NA	6.42716e-05	Different	NA	NA
ENSG00000204435	CSNK2B	0.00903502	Different	NA	NA	NA	NA
ENSG00000204439	C6orf47	0.95304	Same	0.997716	Same	0.998595	Same
ENSG00000204442	FAM155A	0.741774	Same	NA	NA	0.998595	Same
ENSG00000204444	APOM	0.996079	Same	0.997716	Same	0.998595	Same
ENSG00000204472	AIF1	0.996079	Same	0.997716	Same	0.0730413	Same
ENSG00000204482	LST1	NA	NA	0.997716	Same	NA	NA
ENSG00000204564	C6orf136	0.996079	Same	0.997716	Same	0.998595	Same
ENSG00000204568	MRPS18B	4.47e-05	Different	5.63274e-06	Different	NA	NA
ENSG00000204574	ABCF1	0.85739	Same	0.997716	Same	0.998595	Same
ENSG00000204576	PRR3	0.996079	Same	0.997716	Same	NA	NA
ENSG00000204610	TRIM15	NA	NA	0.997716	Same	NA	NA
ENSG00000204619	PPP1R11	6.53e-06	Different	0.997716	Same	0.998595	Same
ENSG00000204634	TBC1D8	0.0042911	Different	0.38565	Same	0.390101	Same
ENSG00000204644	ZFP57	0.0003744	Different	0.000486497	Different	0.248168	Same
ENSG00000204653	ASPDH	0.996079	Same	0.997716	Same	NA	NA
ENSG00000204673	AKT1S1	0.00011934	Different	NA	NA	NA	NA
ENSG00000204681	GABBR1	0.996079	Same	NA	NA	0.000204821	Different
ENSG00000204713	TRIM27	0.996079	Same	NA	NA	0.998595	Same
ENSG00000204764	RANBP17	0.996079	Same	0.997716	Same	0.998595	Same
ENSG00000204822	MRPL53	NA	NA	NA	NA	0.998595	Same
ENSG00000204842	ATXN2	0.996079	Same	0.997716	Same	NA	NA
ENSG00000204843	DCTN1	0.996079	Same	NA	NA	0.998595	Same
ENSG00000204856	FAM216A	0.996079	Same	2.45289e-05	Different	NA	NA
ENSG00000204899	MZT1	NA	NA	0.997716	Same	0.998595	Same
ENSG00000204922	UQCC3	0.996079	Same	0.997716	Same	NA	NA
ENSG00000204977	TRIM13	2.08e-06	Different	NA	NA	0.998595	Same
ENSG00000204978	ERICH4	0.996079	Same	0.997716	Same	0.998595	Same
ENSG00000205129	C4orf47	0.47571	Same	0.410736	Same	0.998595	Same
ENSG00000205138	SDHAF1	0.996079	Same	NA	NA	0.998595	Same
ENSG00000205189	ZBTB10	0.996079	Same	NA	NA	0.998595	Same
ENSG00000205208	C4orf46	0.996079	Same	0.997716	Same	0.998595	Same
ENSG00000205220	PSMB10	0.996079	Same	0.997716	Same	0.998595	Same
ENSG00000205250	E2F4	0.22829	Same	0.184304	Same	NA	NA
ENSG00000205268	PDE7A	0.996079	Same	0.997716	Same	0.998595	Same
ENSG00000205279	CTXN3	1.44e-06	Different	NA	NA	NA	NA
ENSG00000205309	NT5M	0.0182806	Different	0.74773	Same	0.514093	Same
ENSG00000205336	ADGRG1	0.996079	Same	0.997716	Same	0.998595	Same
ENSG00000205339	IPO7	0.996079	Same	0.997716	Same	NA	NA
ENSG00000205363	C15orf59	2.77e-05	Different	NA	NA	NA	NA
ENSG00000205403	CFI	0.996079	Same	NA	NA	0.998595	Same
ENSG00000205423	CNEP1R1	0.996079	Same	0.997716	Same	0.000135262	Different
ENSG00000205436	EXOC3L4	0.996079	Same	0.997716	Same	0.34839	Same
ENSG00000205517	RGL3	0.996079	Same	0.997716	Same	NA	NA
ENSG00000205581	HMGN1	0.996079	Same	NA	NA	NA	NA
ENSG00000205659	LIN52	0.0005815	Different	1.79578e-05	Different	0.998595	Same
ENSG00000205669	ACOT6	0.822332	Same	NA	NA	0.998595	Same
ENSG00000205670	SMIM11A	0.130154	Same	7.80211e-06	Different	0.998595	Same
ENSG00000205683	DPF3	0.996079	Same	0.997716	Same	0.998595	Same
ENSG00000205707	LYRM5	0.996079	Same	0.997716	Same	0.998595	Same
ENSG00000205726	ITSN1	0.996079	Same	0.997716	Same	0.998595	Same
ENSG00000205730	ITPRIPL2	0.0935984	Same	NA	NA	NA	NA
ENSG00000205744	DENND1C	1.79e-06	Different	0.997716	Same	0.998595	Same
ENSG00000205758	CRYZL1	9.09e-06	Different	0.342477	Same	NA	NA
ENSG00000205765	C5orf51	1.04e-05	Different	NA	NA	NA	NA
ENSG00000205795	CYS1	0.996079	Same	NA	NA	0.998595	Same
ENSG00000205929	C21orf62	NA	NA	0.997716	Same	0.998595	Same
ENSG00000205937	RNPS1	0.996079	Same	NA	NA	0.998595	Same
ENSG00000205978	NYNRIN	0.996079	Same	0.997716	Same	0.998595	Same
ENSG00000205981	DNAJC19	0.996079	Same	0.997716	Same	0.998595	Same
ENSG00000206052	DOK6	NA	NA	NA	NA	0.998595	Same
ENSG00000206053	HN1L	0.996079	Same	NA	NA	NA	NA
ENSG00000206190	ATP10A	1.44e-06	Different	NA	NA	0.998595	Same
ENSG00000206384	COL6A6	NA	NA	0.000153484	Different	NA	NA
ENSG00000206418	RAB12	0.996079	Same	NA	NA	0.998595	Same
ENSG00000206432	TMEM200C	NA	NA	NA	NA	0.998595	Same
ENSG00000206538	VGLL3	NA	NA	0.0558201	Same	NA	NA
ENSG00000206557	TRIM71	0.996079	Same	0.997716	Same	0.998595	Same
ENSG00000206562	METTL6	0.996079	Same	NA	NA	NA	NA
ENSG00000211445	GPX3	0.996079	Same	NA	NA	NA	NA
ENSG00000211448	DIO2	0.996079	Same	NA	NA	NA	NA
ENSG00000211452	DIO1	0.996079	Same	NA	NA	0.998595	Same
ENSG00000211455	STK38L	0.000412257	Different	5.74336e-05	Different	0.00261375	Different
ENSG00000211584	SLC48A1	0.996079	Same	NA	NA	0.998595	Same
ENSG00000212864	RNF208	NA	NA	0.997716	Same	NA	NA
ENSG00000212916	MAP10	0.000154079	Different	0.0178221	Different	0.000711982	Different
ENSG00000213015	ZNF580	7.33e-06	Different	NA	NA	NA	NA
ENSG00000213024	NUP62	NA	NA	0.997716	Same	NA	NA
ENSG00000213064	SFT2D2	0.040767	Different	0.0254905	Different	0.243572	Same
ENSG00000213066	FGFR1OP	NA	NA	NA	NA	0.998595	Same
ENSG00000213079	SCAF8	0.996079	Same	0.997716	Same	0.998595	Same
ENSG00000213160	KLHL23	0.996079	Same	0.997716	Same	0.998595	Same
ENSG00000213190	MLLT11	0.996079	Same	0.997716	Same	0.667383	Same
ENSG00000213203	GIMAP1	0.996079	Same	0.997716	Same	NA	NA
ENSG00000213246	SUPT4H1	6.31e-05	Different	NA	NA	NA	NA
ENSG00000213281	NRAS	0.996079	Same	0.997716	Same	0.998595	Same
ENSG00000213347	MXD3	0.996079	Same	NA	NA	0.998595	Same
ENSG00000213402	PTPRCAP	NA	NA	0.997716	Same	NA	NA
ENSG00000213420	GPC2	NA	NA	0.997716	Same	0.998595	Same
ENSG00000213463	SYNJ2BP	0.996079	Same	0.997716	Same	NA	NA
ENSG00000213523	SRA1	NA	NA	0.997716	Same	0.174941	Same
ENSG00000213551	DNAJC9	0.996079	Same	0.997716	Same	0.998595	Same
ENSG00000213563	C8orf82	NA	NA	0.997716	Same	NA	NA
ENSG00000213585	VDAC1	0.996079	Same	0.997716	Same	0.998595	Same
ENSG00000213588	ZBTB9	NA	NA	0.997716	Same	0.998595	Same
ENSG00000213593	TMX2	0.996079	Same	0.997716	Same	NA	NA
ENSG00000213619	NDUFS3	0.991788	Same	0.997716	Same	0.998595	Same
ENSG00000213625	LEPROT	0.996079	Same	0.997716	Same	NA	NA
ENSG00000213626	LBH	0.996079	Same	0.0610413	Same	0.998595	Same
ENSG00000213654	GPSM3	0.00129029	Different	NA	NA	NA	NA
ENSG00000213689	TREX1	NA	NA	0.997716	Same	NA	NA
ENSG00000213694	S1PR3	0.121459	Same	0.123404	Same	0.998595	Same
ENSG00000213699	SLC35F6	0.695917	Same	0.997716	Same	0.998595	Same
ENSG00000213762	ZNF134	NA	NA	NA	NA	0.998595	Same
ENSG00000213782	DDX47	0.345044	Same	0.460097	Same	0.480464	Same
ENSG00000213901	SLC23A3	0.996079	Same	0.997716	Same	NA	NA
ENSG00000213918	DNASE1	0.996079	Same	0.997716	Same	0.998595	Same
ENSG00000213923	CSNK1E	0.996079	Same	0.997716	Same	0.998595	Same
ENSG00000213928	IRF9	NA	NA	0.0540553	Same	0.998595	Same
ENSG00000213931	HBE1	0.996079	Same	0.997716	Same	0.998595	Same
ENSG00000213937	CLDN9	0.000772284	Different	NA	NA	NA	NA
ENSG00000213965	NUDT19	0.81724	Same	NA	NA	NA	NA
ENSG00000213977	TAX1BP3	NA	NA	0.997716	Same	0.998595	Same
ENSG00000213996	TM6SF2	0.996079	Same	NA	NA	NA	NA
ENSG00000214113	LYRM4	0.00224364	Different	NA	NA	0.00191171	Different
ENSG00000214128	TMEM213	0.996079	Same	0.997716	Same	0.998595	Same
ENSG00000214194	LINC00998	0.996079	Same	NA	NA	NA	NA
ENSG00000214253	FIS1	0.996079	Same	0.997716	Same	0.998595	Same
ENSG00000214274	ANG	0.996079	Same	NA	NA	NA	NA
ENSG00000214290	COLCA2	0.6211	Same	NA	NA	NA	NA
ENSG00000214367	HAUS3	0.996079	Same	0.997716	Same	0.998595	Same
ENSG00000214456	PLIN5	0.996079	Same	0.997716	Same	NA	NA
ENSG00000214530	STARD10	0.996079	Same	0.997716	Same	0.998595	Same
ENSG00000214595	EML6	0.996079	Same	0.997716	Same	0.998595	Same
ENSG00000214753	HNRNPUL2	NA	NA	NA	NA	0.998595	Same
ENSG00000214756	METTL12	NA	NA	NA	NA	0.0292699	Different
ENSG00000214941	ZSWIM7	0.54446	Same	NA	NA	0.000141504	Different
ENSG00000214944	ARHGEF28	0.996079	Same	0.997716	Same	0.998595	Same
ENSG00000215012	C22orf29	0.996079	Same	NA	NA	0.998595	Same
ENSG00000215218	UBE2QL1	0.00200778	Different	2.21501e-05	Different	0.998595	Same
ENSG00000215271	HOMEZ	0.996079	Same	0.0119627	Different	0.186897	Same
ENSG00000215277	RNF212B	NA	NA	NA	NA	0.659146	Same
ENSG00000215421	ZNF407	0.996079	Same	0.997716	Same	0.998595	Same
ENSG00000215475	SIAH3	NA	NA	0.0155441	Different	NA	NA
ENSG00000215644	GCGR	0.996079	Same	0.997716	Same	NA	NA
ENSG00000215717	TMEM167B	0.996079	Same	NA	NA	NA	NA
ENSG00000215845	TSTD1	NA	NA	0.997716	Same	0.998595	Same
ENSG00000216588	IGSF23	NA	NA	0.470542	Same	NA	NA
ENSG00000217128	FNIP1	2.67e-05	Different	8.42162e-05	Different	0.00206711	Different
ENSG00000217555	CKLF	0.996079	Same	0.000144786	Different	NA	NA
ENSG00000218336	TENM3	0.996079	Same	0.997716	Same	NA	NA
ENSG00000221818	EBF2	0.996079	Same	0.997716	Same	0.998595	Same
ENSG00000221821	C6orf226	0.657403	Same	NA	NA	NA	NA
ENSG00000221829	FANCG	0.996079	Same	NA	NA	0.998595	Same
ENSG00000221866	PLXNA4	0.0014754	Different	0.0140473	Different	0.998595	Same
ENSG00000221869	CEBPD	NA	NA	0.997716	Same	0.998595	Same
ENSG00000221886	ZBED8	0.996079	Same	NA	NA	NA	NA
ENSG00000221890	NPTXR	NA	NA	NA	NA	0.000621618	Different
ENSG00000221914	PPP2R2A	0.996079	Same	0.997716	Same	0.998595	Same
ENSG00000221955	SLC12A8	NA	NA	0.997716	Same	NA	NA
ENSG00000222009	BTBD19	0.996079	Same	0.997716	Same	0.998595	Same
ENSG00000223865	HLA-DPB1	NA	NA	NA	NA	0.998595	Same
ENSG00000224051	CPTP	0.996079	Same	0.997716	Same	NA	NA
ENSG00000224470	ATXN1L	0.291604	Same	NA	NA	NA	NA
ENSG00000224531	SMIM13	NA	NA	0.633608	Same	NA	NA
ENSG00000224877	C17orf89	0.077781	Same	0.997716	Same	NA	NA
ENSG00000225190	PLEKHM1	0.866875	Same	0.997716	Same	0.998595	Same
ENSG00000225614	ZNF469	NA	NA	NA	NA	0.998595	Same
ENSG00000225697	SLC26A6	0.12986	Same	NA	NA	0.0824329	Same
ENSG00000225921	NOL7	0.996079	Same	4.54236e-05	Different	NA	NA
ENSG00000225950	NTF4	NA	NA	2.38534e-05	Different	0.998595	Same
ENSG00000226742	HSBP1L1	0.996079	Same	NA	NA	NA	NA
ENSG00000227051	C14orf132	0.996079	Same	NA	NA	NA	NA
ENSG00000227057	WDR46	0.751146	Same	0.997716	Same	NA	NA
ENSG00000227507	LTB	NA	NA	NA	NA	0.174169	Same
ENSG00000228300	C19orf24	0.682768	Same	0.997716	Same	NA	NA
ENSG00000228474	OST4	0.000366473	Different	NA	NA	NA	NA
ENSG00000228727	SAPCD1	0.996079	Same	0.997716	Same	NA	NA
ENSG00000229809	ZNF688	NA	NA	0.192866	Same	0.350347	Same
ENSG00000229833	PET100	0.996079	Same	0.997716	Same	NA	NA
ENSG00000230124	ACBD6	0.996079	Same	NA	NA	NA	NA
ENSG00000231389	HLA-DPA1	NA	NA	NA	NA	0.998595	Same
ENSG00000231925	TAPBP	0.996079	Same	0.997716	Same	0.998595	Same
ENSG00000233276	GPX1	0.996079	Same	0.997716	Same	NA	NA
ENSG00000233493	TMEM238	0.996079	Same	NA	NA	NA	NA
ENSG00000233608	TWIST2	0.996079	Same	0.997716	Same	0.998595	Same
ENSG00000234127	TRIM26	0.996079	Same	0.997716	Same	0.998595	Same
ENSG00000234545	FAM133B	0.996079	Same	0.997716	Same	NA	NA
ENSG00000235098	ANKRD65	0.0620248	Same	NA	NA	NA	NA
ENSG00000235162	C12orf75	1.19e-06	Different	NA	NA	NA	NA
ENSG00000235169	SMIM1	0.996079	Same	0.997716	Same	NA	NA
ENSG00000235194	PPP1R3E	0.996079	Same	NA	NA	0.998595	Same
ENSG00000235750	KIAA0040	0.996079	Same	NA	NA	NA	NA
ENSG00000235863	B3GALT4	0.996079	Same	0.997716	Same	0.00608089	Different
ENSG00000236699	ARHGEF38	0.996079	Same	NA	NA	0.998595	Same
ENSG00000237172	B3GNT9	0.996079	Same	NA	NA	NA	NA
ENSG00000237515	SHISA9	0.000513597	Different	NA	NA	NA	NA
ENSG00000237649	KIFC1	NA	NA	0.997716	Same	0.998595	Same
ENSG00000239672	NME1	NA	NA	0.997716	Same	0.998595	Same
ENSG00000239697	TNFSF12	0.996079	Same	0.997716	Same	NA	NA
ENSG00000239900	ADSL	0.996079	Same	0.997716	Same	0.998595	Same
ENSG00000240065	PSMB9	0.996079	Same	0.997716	Same	0.172317	Same
ENSG00000240344	PPIL3	0.996079	Same	0.997716	Same	0.998595	Same
ENSG00000240771	ARHGEF25	0.996079	Same	0.997716	Same	0.998595	Same
ENSG00000240891	PLCXD2	3.83e-05	Different	0.997716	Same	NA	NA
ENSG00000241058	NSUN6	NA	NA	0.997716	Same	NA	NA
ENSG00000241186	TDGF1	NA	NA	NA	NA	0.998595	Same
ENSG00000241343	RPL36A	NA	NA	NA	NA	0.998595	Same
ENSG00000241399	CD302	0.547997	Same	0.997716	Same	0.998595	Same
ENSG00000241404	EGFL8	NA	NA	1.32362e-05	Different	NA	NA
ENSG00000241468	ATP5J2	0.996079	Same	0.997716	Same	NA	NA
ENSG00000241553	ARPC4	NA	NA	NA	NA	0.998595	Same
ENSG00000241935	HOGA1	0.996079	Same	0.997716	Same	0.998595	Same
ENSG00000242110	AMACR	0.996079	Same	0.997716	Same	0.998595	Same
ENSG00000242265	PEG10	0.996079	Same	NA	NA	0.998595	Same
ENSG00000242419	PCDHGC4	0.996079	Same	NA	NA	NA	NA
ENSG00000242485	MRPL20	0.996079	Same	0.366743	Same	NA	NA
ENSG00000242612	DECR2	0.453392	Same	NA	NA	0.998595	Same
ENSG00000242732	RGAG4	NA	NA	NA	NA	0.998595	Same
ENSG00000243147	MRPL33	NA	NA	5.50881e-05	Different	NA	NA
ENSG00000243279	PRAF2	0.680411	Same	NA	NA	NA	NA
ENSG00000243364	EFNA4	0.996079	Same	0.997716	Same	NA	NA
ENSG00000243449	C4orf48	0.000243691	Different	0.00243793	Different	NA	NA
ENSG00000243566	UPK3B	0.0116766	Different	NA	NA	NA	NA
ENSG00000243927	MRPS6	0.996079	Same	NA	NA	0.78506	Same
ENSG00000243943	ZNF512	0.996079	Same	0.997716	Same	0.998595	Same
ENSG00000244005	NFS1	0.996079	Same	NA	NA	0.998595	Same
ENSG00000244045	TMEM199	0.00373838	Different	0.00134571	Different	0.998595	Same
ENSG00000244187	TMEM141	0.996079	Same	0.997716	Same	NA	NA
ENSG00000244242	IFITM10	NA	NA	0.997716	Same	NA	NA
ENSG00000244405	ETV5	0.996079	Same	0.997716	Same	0.998595	Same
ENSG00000244462	RBM12	0.996079	Same	NA	NA	NA	NA
ENSG00000244687	UBE2V1	NA	NA	NA	NA	0.998595	Same
ENSG00000246705	H2AFJ	0.00546353	Different	NA	NA	0.998595	Same
ENSG00000248487	ABHD14A	0.91513	Same	0.997716	Same	NA	NA
ENSG00000248905	FMN1	0.00381257	Different	NA	NA	0.144512	Same
ENSG00000249115	HAUS5	0.996079	Same	0.997716	Same	0.998595	Same
ENSG00000249242	TMEM150C	0.996079	Same	0.997716	Same	0.998595	Same
ENSG00000249992	TMEM158	NA	NA	0.161629	Same	NA	NA
ENSG00000250317	SMIM20	0.996079	Same	NA	NA	NA	NA
ENSG00000250479	CHCHD10	0.996079	Same	NA	NA	0.998595	Same
ENSG00000250510	GPR162	2.09e-06	Different	2.36686e-05	Different	NA	NA
ENSG00000250571	GLI4	NA	NA	0.0132898	Different	NA	NA
ENSG00000250722	SEPP1	0.996079	Same	NA	NA	0.998595	Same
ENSG00000250799	PRODH2	0.996079	Same	NA	NA	0.998595	Same
ENSG00000253293	HOXA10	0.00717087	Different	NA	NA	0.0031235	Different
ENSG00000253305	PCDHGB6	NA	NA	0.997716	Same	0.998595	Same
ENSG00000253313	C1orf210	0.996079	Same	0.997716	Same	NA	NA
ENSG00000253719	ATXN7L3B	0.996079	Same	NA	NA	NA	NA
ENSG00000253729	PRKDC	6.85e-06	Different	0.997716	Same	0.998595	Same
ENSG00000253731	PCDHGA6	NA	NA	0.997716	Same	NA	NA
ENSG00000253846	PCDHGA10	NA	NA	0.997716	Same	NA	NA
ENSG00000253873	PCDHGA11	NA	NA	0.997716	Same	NA	NA
ENSG00000254004	ZNF260	0.996079	Same	NA	NA	NA	NA
ENSG00000254087	LYN	0.267116	Same	0.90791	Same	0.998595	Same
ENSG00000254093	PINX1	0.0461146	Different	0.0237733	Different	0.149895	Same
ENSG00000254122	PCDHGB7	NA	NA	0.997716	Same	NA	NA
ENSG00000254470	AP5B1	NA	NA	0.997716	Same	NA	NA
ENSG00000254535	PABPC4L	0.996079	Same	0.997716	Same	NA	NA
ENSG00000254726	MEX3A	0.996079	Same	NA	NA	0.998595	Same
ENSG00000254858	MPV17L2	0.242205	Same	0.774753	Same	NA	NA
ENSG00000255529	POLR2M	0.996079	Same	NA	NA	NA	NA
ENSG00000255561	FDXACB1	NA	NA	0.997716	Same	NA	NA
ENSG00000256043	CTSO	0.996079	Same	NA	NA	0.998595	Same
ENSG00000256053	APOPT1	0.996079	Same	NA	NA	NA	NA
ENSG00000256162	SMLR1	0.996079	Same	0.997716	Same	NA	NA
ENSG00000256269	HMBS	NA	NA	0.997716	Same	0.998595	Same
ENSG00000256525	POLG2	NA	NA	5.17996e-06	Different	NA	NA
ENSG00000256870	SLC5A8	0.996079	Same	0.997716	Same	0.998595	Same
ENSG00000257108	NHLRC4	0.996079	Same	NA	NA	NA	NA
ENSG00000257335	MGAM	0.996079	Same	0.997716	Same	NA	NA
ENSG00000258890	CEP95	0.996079	Same	NA	NA	NA	NA
ENSG00000259431	THTPA	0.560271	Same	NA	NA	0.998595	Same
ENSG00000260027	HOXB7	3.57e-05	Different	0.5803	Same	NA	NA
ENSG00000260230	FRRS1L	NA	NA	NA	NA	0.998595	Same
ENSG00000260916	CCPG1	0.996079	Same	NA	NA	0.998595	Same
ENSG00000261652	C15orf65	0.996079	Same	NA	NA	NA	NA
ENSG00000262814	MRPL12	0.996079	Same	NA	NA	NA	NA
ENSG00000264364	DYNLL2	0.996079	Same	0.997716	Same	NA	NA
ENSG00000266173	STRADA	0.996079	Same	0.997716	Same	0.998595	Same
ENSG00000266967	AARSD1	NA	NA	0.997716	Same	NA	NA
ENSG00000267534	S1PR2	0.996079	Same	0.997716	Same	NA	NA
ENSG00000267795	SMIM22	0.996079	Same	0.997716	Same	NA	NA
ENSG00000272047	GTF2H5	0.00424891	Different	NA	NA	0.000191641	Different
ENSG00000273045	C2orf15	NA	NA	NA	NA	0.998595	Same

### Sheet: Table S7
Table S7. Comparison of liver temporal trajectories between human genes and their orthologs in mouse, rat, rabbit, and rhesus macaque
Human_ID	Gene_symbol	Prob_MH	Mouse	Prob_RH	Rat	Prob_RabH	Rabbit	Prob_RheH	Rhesus
ENSG00000000419	DPM1	NA	NA	0.628887	Same	NA	NA	0.999778	Same
ENSG00000000457	SCYL3	0.158866	Same	0.58655	Same	0.497664	Same	0.999778	Same
ENSG00000000460	C1orf112	0.646954	Same	NA	NA	0.923193	Same	0.999778	Same
ENSG00000000938	FGR	0.0268655	Different	0.0624665	Same	0.00104902	Different	NA	NA
ENSG00000001036	FUCA2	0.00343194	Different	1.24587e-06	Different	NA	NA	NA	NA
ENSG00000001084	GCLC	0.693788	Same	0.746644	Same	0.848908	Same	0.999778	Same
ENSG00000001167	NFYA	0.420033	Same	0.220787	Same	0.939248	Same	NA	NA
ENSG00000001461	NIPAL3	0.0659132	Same	1.40034e-06	Different	4.36729e-06	Different	NA	NA
ENSG00000001497	LAS1L	NA	NA	0.514065	Same	0.905739	Same	NA	NA
ENSG00000001561	ENPP4	0.783298	Same	0.0178823	Different	NA	NA	0.00645925	Different
ENSG00000001617	SEMA3F	0.912327	Same	0.843497	Same	0.628195	Same	NA	NA
ENSG00000002330	BAD	0.89819	Same	NA	NA	9.6592e-06	Different	NA	NA
ENSG00000002549	LAP3	0.95789	Same	0.664188	Same	0.939748	Same	0.999778	Same
ENSG00000002726	AOC1	NA	NA	NA	NA	NA	NA	0.999778	Same
ENSG00000002834	LASP1	0.00151279	Different	0.000181968	Different	0.00237361	Different	0.999778	Same
ENSG00000002933	TMEM176A	0.829371	Same	0.717635	Same	NA	NA	NA	NA
ENSG00000003249	DBNDD1	0.000107632	Different	NA	NA	NA	NA	NA	NA
ENSG00000003400	CASP10	NA	NA	NA	NA	3.79952e-07	Different	NA	NA
ENSG00000003402	CFLAR	0.187233	Same	0.344152	Same	0.885678	Same	0.999778	Same
ENSG00000003436	TFPI	2.62e-07	Different	0.000132775	Different	0.113354	Same	NA	NA
ENSG00000003989	SLC7A2	0.369077	Same	0.316519	Same	0.910781	Same	0.999778	Same
ENSG00000004139	SARM1	NA	NA	NA	NA	0.45101	Same	NA	NA
ENSG00000004142	POLDIP2	0.797212	Same	0.457186	Same	0.925119	Same	NA	NA
ENSG00000004399	PLXND1	0.889997	Same	0.415188	Same	0.741749	Same	NA	NA
ENSG00000004455	AK2	0.784396	Same	0.176565	Same	NA	NA	NA	NA
ENSG00000004478	FKBP4	0.000438707	Different	8.0707e-06	Different	NA	NA	0.639247	Same
ENSG00000004487	KDM1A	0.604622	Same	0.664087	Same	0.798057	Same	0.999778	Same
ENSG00000004700	RECQL	0.193272	Same	0.103732	Same	0.905739	Same	NA	NA
ENSG00000004776	HSPB6	0.725352	Same	NA	NA	NA	NA	NA	NA
ENSG00000004777	ARHGAP33	0.640507	Same	0.515298	Same	0.798057	Same	0.999778	Same
ENSG00000004799	PDK4	0.270001	Same	0.345656	Same	0.914879	Same	0.999778	Same
ENSG00000004809	SLC22A16	NA	NA	NA	NA	5.06911e-07	Different	0.999778	Same
ENSG00000004838	ZMYND10	NA	NA	0.962019	Same	0.00157184	Different	NA	NA
ENSG00000004864	SLC25A13	0.0570373	Same	0.119313	Same	0.732368	Same	0.999778	Same
ENSG00000004897	CDC27	0.0589409	Same	0.216139	Same	0.447693	Same	0.999778	Same
ENSG00000004939	SLC4A1	0.935436	Same	0.923532	Same	0.859814	Same	0.999778	Same
ENSG00000004961	HCCS	NA	NA	0.0768805	Same	NA	NA	0.064983	Same
ENSG00000004975	DVL2	0.456477	Same	0.337944	Same	0.74401	Same	0.999778	Same
ENSG00000005007	UPF1	0.0172022	Different	NA	NA	NA	NA	0.999778	Same
ENSG00000005020	SKAP2	NA	NA	0.568557	Same	0.0018914	Different	NA	NA
ENSG00000005059	CCDC109B	0.968227	Same	0.827789	Same	0.814976	Same	NA	NA
ENSG00000005100	DHX33	NA	NA	0.824523	Same	2.75184e-06	Different	NA	NA
ENSG00000005156	LIG3	0.483006	Same	0.00664904	Different	0.844537	Same	NA	NA
ENSG00000005175	RPAP3	0.29653	Same	NA	NA	0.293111	Same	NA	NA
ENSG00000005187	ACSM3	0.323443	Same	0.156298	Same	0.753273	Same	0.999778	Same
ENSG00000005189	AC004381.6	0.910062	Same	0.755126	Same	0.876741	Same	0.999778	Same
ENSG00000005194	CIAPIN1	0.0725741	Same	0.314683	Same	0.563914	Same	0.999778	Same
ENSG00000005238	FAM214B	0.312132	Same	0.153575	Same	0.931958	Same	0.999778	Same
ENSG00000005243	COPZ2	0.558261	Same	0.122579	Same	0.951408	Same	0.999778	Same
ENSG00000005249	PRKAR2B	0.781394	Same	0.688401	Same	0.859814	Same	0.999778	Same
ENSG00000005379	TSPOAP1	1.82e-07	Different	NA	NA	3.84156e-05	Different	NA	NA
ENSG00000005381	MPO	NA	NA	0.720756	Same	0.539733	Same	0.999778	Same
ENSG00000005421	PON1	0.95392	Same	0.824214	Same	0.867928	Same	0.999778	Same
ENSG00000005448	WDR54	NA	NA	NA	NA	0.171233	Same	NA	NA
ENSG00000005469	CROT	0.596501	Same	0.512722	Same	0.6796	Same	0.999778	Same
ENSG00000005471	ABCB4	0.042762	Different	0.807579	Same	0.020626	Different	0.999778	Same
ENSG00000005513	SOX8	0.885517	Same	NA	NA	NA	NA	NA	NA
ENSG00000005700	IBTK	0.000561741	Different	NA	NA	0.963159	Same	0.999778	Same
ENSG00000005812	FBXL3	0.448466	Same	NA	NA	0.599473	Same	0.0319731	Different
ENSG00000005844	ITGAL	4.5e-05	Different	0.00921149	Different	NA	NA	0.999778	Same
ENSG00000005882	PDK2	0.597163	Same	0.532683	Same	0.939632	Same	0.999778	Same
ENSG00000005893	LAMP2	0.499254	Same	0.346016	Same	0.925119	Same	0.999778	Same
ENSG00000005961	ITGA2B	0.889193	Same	0.428402	Same	0.870614	Same	0.999778	Same
ENSG00000006007	GDE1	0.00234665	Different	0.0228614	Different	0.862951	Same	NA	NA
ENSG00000006025	OSBPL7	NA	NA	NA	NA	0.725986	Same	0.999778	Same
ENSG00000006042	TMEM98	0.743055	Same	1.977e-05	Different	0.874417	Same	0.999778	Same
ENSG00000006047	YBX2	0.0143027	Different	2.87719e-06	Different	NA	NA	NA	NA
ENSG00000006062	MAP3K14	0.966159	Same	0.916408	Same	NA	NA	0.999778	Same
ENSG00000006118	TMEM132A	0.957539	Same	0.4055	Same	0.372393	Same	NA	NA
ENSG00000006125	AP2B1	0.0144118	Different	NA	NA	0.603863	Same	0.999778	Same
ENSG00000006282	SPATA20	NA	NA	0.954064	Same	0.00379134	Different	NA	NA
ENSG00000006283	CACNA1G	0.410061	Same	NA	NA	0.23671	Same	NA	NA
ENSG00000006432	MAP3K9	NA	NA	0.531868	Same	0.874352	Same	0.999778	Same
ENSG00000006459	KDM7A	0.538197	Same	NA	NA	0.910781	Same	0.00695643	Different
ENSG00000006468	ETV1	0.797565	Same	0.439506	Same	0.0543548	Same	NA	NA
ENSG00000006530	AGK	0.928351	Same	0.298596	Same	0.15778	Same	NA	NA
ENSG00000006534	ALDH3B1	0.241973	Same	0.376067	Same	NA	NA	0.999778	Same
ENSG00000006607	FARP2	0.503738	Same	0.300911	Same	0.00833292	Different	0.999778	Same
ENSG00000006634	DBF4	0.384466	Same	0.487312	Same	0.868889	Same	0.999778	Same
ENSG00000006638	TBXA2R	NA	NA	0.626541	Same	NA	NA	NA	NA
ENSG00000006652	IFRD1	NA	NA	0.0224514	Different	NA	NA	NA	NA
ENSG00000006695	COX10	0.896396	Same	NA	NA	NA	NA	0.0493297	Different
ENSG00000006704	GTF2IRD1	0.963722	Same	NA	NA	0.0202077	Different	0.0334746	Different
ENSG00000006740	ARHGAP44	NA	NA	0.386828	Same	0.0816746	Same	0.999778	Same
ENSG00000006744	ELAC2	0.483006	Same	NA	NA	0.0360248	Different	NA	NA
ENSG00000006756	ARSD	NA	NA	NA	NA	NA	NA	0.999778	Same
ENSG00000006831	ADIPOR2	0.708872	Same	0.671972	Same	0.903307	Same	0.999778	Same
ENSG00000007001	UPP2	0.240097	Same	0.178689	Same	0.0155836	Different	0.0116525	Different
ENSG00000007038	PRSS21	NA	NA	4.08862e-08	Different	NA	NA	NA	NA
ENSG00000007047	MARK4	0.828084	Same	0.648136	Same	0.804812	Same	NA	NA
ENSG00000007062	PROM1	NA	NA	0.448475	Same	0.236023	Same	0.999778	Same
ENSG00000007202	KIAA0100	1.67e-06	Different	1.34857e-05	Different	NA	NA	NA	NA
ENSG00000007312	CD79B	0.651038	Same	0.245241	Same	0.693948	Same	NA	NA
ENSG00000007376	RPUSD1	0.0233823	Different	NA	NA	NA	NA	NA	NA
ENSG00000007402	CACNA2D2	0.937168	Same	0.720071	Same	0.759467	Same	0.295323	Same
ENSG00000007541	PIGQ	0.834407	Same	0.860826	Same	0.912276	Same	0.999778	Same
ENSG00000007545	CRAMP1	0.453054	Same	0.577511	Same	0.819323	Same	0.999778	Same
ENSG00000007866	TEAD3	0.964498	Same	0.391974	Same	0.026669	Different	NA	NA
ENSG00000007923	DNAJC11	0.746289	Same	0.120437	Same	0.694554	Same	NA	NA
ENSG00000007933	FMO3	0.736113	Same	0.697373	Same	NA	NA	0.999778	Same
ENSG00000007944	MYLIP	0.284644	Same	0.721493	Same	NA	NA	NA	NA
ENSG00000007968	E2F2	0.973359	Same	0.896664	Same	0.859814	Same	0.999778	Same
ENSG00000008083	JARID2	0.171118	Same	0.0195797	Different	0.848006	Same	0.999778	Same
ENSG00000008118	CAMK1G	0.113246	Same	0.00275461	Different	0.199768	Same	NA	NA
ENSG00000008283	CYB561	0.942468	Same	0.624053	Same	NA	NA	NA	NA
ENSG00000008311	AASS	0.120626	Same	0.166778	Same	0.94739	Same	NA	NA
ENSG00000008323	PLEKHG6	7.04e-06	Different	6.9612e-06	Different	6.7994e-05	Different	NA	NA
ENSG00000008382	MPND	0.954806	Same	0.896664	Same	NA	NA	0.999778	Same
ENSG00000008394	MGST1	0.251483	Same	0.140295	Same	0.859814	Same	0.999778	Same
ENSG00000008405	CRY1	0.544112	Same	NA	NA	NA	NA	0.999778	Same
ENSG00000008441	NFIX	0.747208	Same	0.677781	Same	0.865146	Same	NA	NA
ENSG00000008516	MMP25	NA	NA	NA	NA	NA	NA	0.167375	Same
ENSG00000008838	MED24	0.41145	Same	0.117589	Same	0.798312	Same	NA	NA
ENSG00000008853	RHOBTB2	0.0050648	Different	0.00012156	Different	0.328474	Same	NA	NA
ENSG00000008952	SEC62	0.963126	Same	0.960675	Same	0.562659	Same	0.999778	Same
ENSG00000009724	MASP2	0.334902	Same	0.204767	Same	NA	NA	0.999778	Same
ENSG00000009765	IYD	0.833817	Same	0.630247	Same	0.905739	Same	NA	NA
ENSG00000009780	FAM76A	0.00133388	Different	7.85863e-08	Different	2.60936e-05	Different	0.999778	Same
ENSG00000009790	TRAF3IP3	5.17e-05	Different	2.51373e-05	Different	5.61333e-05	Different	0.999778	Same
ENSG00000009950	MLXIPL	0.255444	Same	NA	NA	0.923242	Same	0.999778	Same
ENSG00000009954	BAZ1B	0.0990808	Same	0.0795704	Same	0.793023	Same	NA	NA
ENSG00000010072	SPRTN	0.3837	Same	0.00284096	Different	0.840323	Same	NA	NA
ENSG00000010165	METTL13	0.0112362	Different	NA	NA	1.20012e-05	Different	NA	NA
ENSG00000010244	ZNF207	0.364781	Same	0.26178	Same	0.844537	Same	0.999778	Same
ENSG00000010270	STARD3NL	0.0433265	Different	NA	NA	4.27302e-07	Different	0.999778	Same
ENSG00000010278	CD9	0.0154099	Different	8.61461e-05	Different	8.30828e-05	Different	NA	NA
ENSG00000010292	NCAPD2	0.545791	Same	NA	NA	0.893078	Same	0.999778	Same
ENSG00000010318	PHF7	0.684926	Same	NA	NA	0.00472479	Different	NA	NA
ENSG00000010322	NISCH	0.0337055	Different	0.00301022	Different	0.0289972	Different	NA	NA
ENSG00000010361	FUZ	1.66e-08	Different	NA	NA	0.00435962	Different	NA	NA
ENSG00000010379	SLC6A13	0.249228	Same	0.286477	Same	0.756419	Same	NA	NA
ENSG00000010671	BTK	0.965595	Same	NA	NA	0.776431	Same	0.999778	Same
ENSG00000010704	HFE	0.0679509	Same	0.142291	Same	0.939248	Same	0.999778	Same
ENSG00000010803	SCMH1	0.762518	Same	0.624054	Same	1.81213e-06	Different	0.999778	Same
ENSG00000010818	HIVEP2	0.672292	Same	0.0120517	Different	0.954101	Same	0.999778	Same
ENSG00000010932	FMO1	8.5e-05	Different	NA	NA	1.33324e-06	Different	0.999778	Same
ENSG00000011021	CLCN6	0.137811	Same	0.00276137	Different	NA	NA	NA	NA
ENSG00000011028	MRC2	0.00262303	Different	0.00281989	Different	0.000746426	Different	NA	NA
ENSG00000011114	BTBD7	0.499498	Same	0.0632804	Same	0.804959	Same	NA	NA
ENSG00000011143	MKS1	0.000125013	Different	0.0205513	Different	NA	NA	0.999778	Same
ENSG00000011198	ABHD5	0.623617	Same	0.000351368	Different	0.000406952	Different	0.00645925	Different
ENSG00000011243	AKAP8L	0.000367918	Different	4.31772e-06	Different	NA	NA	NA	NA
ENSG00000011260	UTP18	0.382064	Same	0.613605	Same	NA	NA	NA	NA
ENSG00000011275	RNF216	0.635616	Same	0.0392167	Different	NA	NA	NA	NA
ENSG00000011295	TTC19	0.974624	Same	0.52734	Same	NA	NA	0.999778	Same
ENSG00000011304	PTBP1	0.908349	Same	NA	NA	NA	NA	0.999778	Same
ENSG00000011347	SYT7	2.19e-06	Different	NA	NA	0.441363	Same	0.00645925	Different
ENSG00000011376	LARS2	0.17146	Same	0.00434958	Different	0.0291876	Different	0.0239499	Different
ENSG00000011426	ANLN	0.577719	Same	NA	NA	0.913202	Same	0.999778	Same
ENSG00000011451	WIZ	0.00292276	Different	6.38662e-05	Different	5.66263e-05	Different	NA	NA
ENSG00000011465	DCN	0.451375	Same	0.551729	Same	0.661103	Same	NA	NA
ENSG00000011478	QPCTL	0.000947695	Different	0.00128303	Different	0.00191803	Different	NA	NA
ENSG00000011485	PPP5C	0.145862	Same	0.175822	Same	0.859814	Same	0.139662	Same
ENSG00000011523	CEP68	0.293422	Same	0.0179311	Different	0.00631694	Different	0.999778	Same
ENSG00000011600	TYROBP	0.0182064	Different	0.0165525	Different	0.0220989	Different	0.0405902	Different
ENSG00000012048	BRCA1	0.463313	Same	0.576037	Same	0.563343	Same	0.999778	Same
ENSG00000012223	LTF	0.00226203	Different	NA	NA	0.0119541	Different	0.00645925	Different
ENSG00000012232	EXTL3	0.0528269	Same	NA	NA	0.326624	Same	0.999778	Same
ENSG00000012504	NR1H4	0.089466	Same	0.145388	Same	0.400441	Same	0.999778	Same
ENSG00000012779	ALOX5	NA	NA	0.478087	Same	0.539253	Same	NA	NA
ENSG00000012822	CALCOCO1	0.000770185	Different	NA	NA	0.665136	Same	NA	NA
ENSG00000012963	UBR7	0.0366168	Different	0.17737	Same	NA	NA	NA	NA
ENSG00000012983	MAP4K5	0.926887	Same	0.799435	Same	0.873902	Same	0.999778	Same
ENSG00000013016	EHD3	0.00101056	Different	0.518493	Same	0.599591	Same	0.999778	Same
ENSG00000013275	PSMC4	0.0194836	Different	0.245279	Same	0.923242	Same	NA	NA
ENSG00000013288	MAN2B2	0.343246	Same	NA	NA	0.912824	Same	NA	NA
ENSG00000013297	CLDN11	NA	NA	NA	NA	0.195986	Same	NA	NA
ENSG00000013306	SLC25A39	0.0014127	Different	0.0786516	Same	0.927884	Same	0.999778	Same
ENSG00000013364	MVP	0.868787	Same	0.427388	Same	0.872701	Same	0.453433	Same
ENSG00000013374	NUB1	0.824395	Same	0.81832	Same	0.00282136	Different	NA	NA
ENSG00000013375	PGM3	0.000126003	Different	0.00185745	Different	NA	NA	NA	NA
ENSG00000013523	ANGEL1	0.268624	Same	0.0185555	Different	0.00228061	Different	0.999778	Same
ENSG00000013561	RNF14	0.774626	Same	0.427303	Same	0.0934128	Same	NA	NA
ENSG00000013563	DNASE1L1	4.07e-05	Different	NA	NA	0.000555124	Different	NA	NA
ENSG00000013573	DDX11	0.751641	Same	NA	NA	0.899426	Same	0.999778	Same
ENSG00000013583	HEBP1	NA	NA	NA	NA	0.11705	Same	0.999778	Same
ENSG00000013619	MAMLD1	NA	NA	NA	NA	NA	NA	0.585843	Same
ENSG00000013810	TACC3	0.425293	Same	0.537704	Same	NA	NA	0.999778	Same
ENSG00000014138	POLA2	0.6045	Same	0.56501	Same	0.859814	Same	0.999778	Same
ENSG00000014216	CAPN1	0.616016	Same	0.581141	Same	0.658668	Same	NA	NA
ENSG00000014257	ACPP	NA	NA	7.79373e-06	Different	0.00455035	Different	NA	NA
ENSG00000014641	MDH1	0.763978	Same	0.288525	Same	NA	NA	NA	NA
ENSG00000015133	CCDC88C	0.604339	Same	0.646906	Same	NA	NA	0.00862425	Different
ENSG00000015153	YAF2	0.0183938	Different	6.8063e-05	Different	0.959458	Same	0.999778	Same
ENSG00000015413	DPEP1	NA	NA	2.61921e-06	Different	NA	NA	NA	NA
ENSG00000015520	NPC1L1	NA	NA	NA	NA	0.931774	Same	0.0183843	Different
ENSG00000015532	XYLT2	0.0509484	Same	0.0233755	Different	0.0221489	Different	0.191694	Same
ENSG00000016082	ISL1	0.974624	Same	0.946124	Same	0.945914	Same	NA	NA
ENSG00000016391	CHDH	0.0884951	Same	0.0765562	Same	0.1566	Same	0.999778	Same
ENSG00000017260	ATP2C1	4.01e-05	Different	1.09714e-06	Different	6.3829e-06	Different	NA	NA
ENSG00000017427	IGF1	0.95785	Same	0.905738	Same	0.954101	Same	0.999778	Same
ENSG00000017483	SLC38A5	0.897895	Same	0.890066	Same	0.877541	Same	0.999778	Same
ENSG00000018189	RUFY3	0.179906	Same	0.843877	Same	0.924919	Same	0.999778	Same
ENSG00000018280	SLC11A1	0.0218542	Different	0.089933	Same	0.00588576	Different	NA	NA
ENSG00000018625	ATP1A2	0.610999	Same	NA	NA	NA	NA	NA	NA
ENSG00000018699	TTC27	0.127892	Same	0.397203	Same	0.897184	Same	NA	NA
ENSG00000019102	VSIG2	NA	NA	6.38662e-05	Different	NA	NA	NA	NA
ENSG00000019169	MARCO	0.728794	Same	0.244279	Same	0.489843	Same	NA	NA
ENSG00000019485	PRDM11	0.0741272	Same	0.142339	Same	0.551808	Same	NA	NA
ENSG00000019549	SNAI2	0.175184	Same	0.0109762	Different	0.951408	Same	0.800962	Same
ENSG00000019582	CD74	0.783666	Same	0.702854	Same	0.469746	Same	0.0216727	Different
ENSG00000019995	ZRANB1	0.95657	Same	NA	NA	0.859814	Same	NA	NA
ENSG00000020181	ADGRA2	0.824395	Same	0.659009	Same	0.124734	Same	0.981671	Same
ENSG00000020426	MNAT1	0.116413	Same	0.905738	Same	0.65786	Same	0.999778	Same
ENSG00000020577	SAMD4A	0.00939214	Different	0.924654	Same	NA	NA	NA	NA
ENSG00000020633	RUNX3	0.000101994	Different	NA	NA	NA	NA	NA	NA
ENSG00000020922	MRE11A	0.35551	Same	0.71038	Same	0.903502	Same	0.999778	Same
ENSG00000021461	CYP3A43	NA	NA	0.700329	Same	NA	NA	0.0085237	Different
ENSG00000021776	AQR	0.177803	Same	0.0901294	Same	0.920748	Same	0.999778	Same
ENSG00000021826	CPS1	0.957539	Same	0.954064	Same	0.739772	Same	0.999778	Same
ENSG00000021852	C8B	0.727049	Same	0.67742	Same	0.889157	Same	0.999778	Same
ENSG00000022277	RTFDC1	0.0959673	Same	0.0575736	Same	0.0948584	Same	0.999778	Same
ENSG00000022355	GABRA1	NA	NA	0.000110711	Different	NA	NA	NA	NA
ENSG00000022567	SLC45A4	0.961684	Same	4.93605e-08	Different	0.859814	Same	NA	NA
ENSG00000022840	RNF10	0.643543	Same	0.207192	Same	0.428434	Same	NA	NA
ENSG00000023171	GRAMD1B	NA	NA	NA	NA	NA	NA	0.253761	Same
ENSG00000023287	RB1CC1	NA	NA	NA	NA	0.0564642	Same	NA	NA
ENSG00000023330	ALAS1	0.829371	Same	NA	NA	NA	NA	0.999778	Same
ENSG00000023445	BIRC3	0.46626	Same	0.461103	Same	0.726792	Same	0.794409	Same
ENSG00000023697	DERA	0.558754	Same	0.639355	Same	0.939632	Same	0.999778	Same
ENSG00000023839	ABCC2	NA	NA	0.532683	Same	0.925119	Same	0.999778	Same
ENSG00000023909	GCLM	0.0128116	Different	0.0160083	Different	0.0851965	Same	NA	NA
ENSG00000024048	UBR2	0.0166417	Different	0.00245708	Different	0.708867	Same	NA	NA
ENSG00000024526	DEPDC1	0.621003	Same	0.758832	Same	NA	NA	0.999778	Same
ENSG00000024862	CCDC28A	0.86174	Same	NA	NA	0.859814	Same	0.999778	Same
ENSG00000025039	RRAGD	0.0001762	Different	0.0131156	Different	0.0655507	Same	NA	NA
ENSG00000025156	HSF2	1.14e-05	Different	0.000185712	Different	0.0018594	Different	NA	NA
ENSG00000025423	HSD17B6	0.708872	Same	NA	NA	NA	NA	0.999778	Same
ENSG00000025708	TYMP	0.803575	Same	0.476605	Same	0.939248	Same	0.999778	Same
ENSG00000025770	NCAPH2	NA	NA	0.69038	Same	0.77919	Same	0.999778	Same
ENSG00000025772	TOMM34	0.859271	Same	0.586528	Same	0.133093	Same	NA	NA
ENSG00000026103	FAS	0.27358	Same	0.257152	Same	0.0309601	Different	NA	NA
ENSG00000026508	CD44	0.300232	Same	0.456397	Same	NA	NA	NA	NA
ENSG00000026652	AGPAT4	0.583901	Same	0.00189026	Different	0.000485619	Different	NA	NA
ENSG00000026751	SLAMF7	0.122387	Same	0.678712	Same	NA	NA	0.999778	Same
ENSG00000027075	PRKCH	NA	NA	0.00301022	Different	NA	NA	NA	NA
ENSG00000027697	IFNGR1	0.00321853	Different	0.0990489	Same	0.00733676	Different	0.999778	Same
ENSG00000028116	VRK2	0.912724	Same	0.637389	Same	0.0882663	Same	NA	NA
ENSG00000028137	TNFRSF1B	0.059827	Same	0.000292439	Different	0.0161821	Different	NA	NA
ENSG00000028310	BRD9	0.708034	Same	0.574179	Same	0.905739	Same	NA	NA
ENSG00000028528	SNX1	8.68e-09	Different	4.63438e-08	Different	2.03906e-06	Different	NA	NA
ENSG00000028839	TBPL1	0.00613577	Different	0.0275535	Different	0.0997484	Same	NA	NA
ENSG00000029364	SLC39A9	0.189797	Same	0.874255	Same	0.935283	Same	0.999778	Same
ENSG00000029534	ANK1	0.951613	Same	0.928696	Same	0.859814	Same	0.999778	Same
ENSG00000029639	TFB1M	0.70874	Same	NA	NA	NA	NA	NA	NA
ENSG00000030066	NUP160	0.314842	Same	0.193481	Same	0.917145	Same	0.999778	Same
ENSG00000031691	CENPQ	0.509663	Same	NA	NA	NA	NA	0.999778	Same
ENSG00000031823	RANBP3	0.52429	Same	0.577511	Same	0.897184	Same	NA	NA
ENSG00000032219	ARID4A	0.0122477	Different	6.79819e-05	Different	NA	NA	NA	NA
ENSG00000032389	TSSC1	0.702566	Same	NA	NA	0.903307	Same	0.999778	Same
ENSG00000032444	PNPLA6	1.42e-05	Different	NA	NA	0.905739	Same	NA	NA
ENSG00000032742	IFT88	0.0573566	Same	0.00861566	Different	0.383072	Same	NA	NA
ENSG00000033050	ABCF2	0.0812076	Same	0.0175006	Different	0.935845	Same	NA	NA
ENSG00000033100	CHPF2	3.49e-08	Different	1.6785e-07	Different	0.486892	Same	NA	NA
ENSG00000033170	FUT8	0.527335	Same	NA	NA	0.90049	Same	0.999778	Same
ENSG00000033627	ATP6V0A1	0.154723	Same	3.12387e-05	Different	0.0291876	Different	NA	NA
ENSG00000034677	RNF19A	0.233165	Same	NA	NA	0.000513049	Different	NA	NA
ENSG00000034693	PEX3	0.698541	Same	0.482587	Same	0.946012	Same	0.999778	Same
ENSG00000034713	GABARAPL2	0.0257607	Different	NA	NA	0.0155117	Different	NA	NA
ENSG00000035141	FAM136A	NA	NA	0.372197	Same	NA	NA	NA	NA
ENSG00000035499	DEPDC1B	0.659434	Same	0.618574	Same	0.926142	Same	0.999778	Same
ENSG00000035664	DAPK2	0.0033948	Different	6.48934e-05	Different	0.168651	Same	NA	NA
ENSG00000036054	TBC1D23	NA	NA	0.0445132	Different	0.0376526	Different	NA	NA
ENSG00000036473	OTC	0.240579	Same	0.224208	Same	0.910781	Same	0.999778	Same
ENSG00000036672	USP2	0.849014	Same	0.569812	Same	0.939632	Same	0.999778	Same
ENSG00000037474	NSUN2	4.01e-05	Different	8.73224e-06	Different	2.07033e-06	Different	0.999778	Same
ENSG00000037757	MRI1	NA	NA	NA	NA	1.29338e-05	Different	0.999778	Same
ENSG00000038382	TRIO	0.792397	Same	0.910986	Same	0.863376	Same	NA	NA
ENSG00000038427	VCAN	0.970377	Same	0.918997	Same	0.944653	Same	NA	NA
ENSG00000038532	CLEC16A	1.26e-06	Different	NA	NA	NA	NA	NA	NA
ENSG00000038945	MSR1	0.00327961	Different	0.000303749	Different	2.57245e-06	Different	0.037295	Different
ENSG00000039123	SKIV2L2	0.212846	Same	NA	NA	0.301924	Same	NA	NA
ENSG00000039537	C6	0.599552	Same	0.423918	Same	0.647394	Same	0.999778	Same
ENSG00000039650	PNKP	4.74e-06	Different	6.76884e-06	Different	NA	NA	0.999778	Same
ENSG00000040199	PHLPP2	0.620656	Same	0.627476	Same	0.806716	Same	0.999778	Same
ENSG00000040275	SPDL1	0.60475	Same	0.426209	Same	0.932472	Same	0.999778	Same
ENSG00000040608	RTN4R	NA	NA	NA	NA	NA	NA	0.999778	Same
ENSG00000041353	RAB27B	0.859655	Same	0.482711	Same	NA	NA	0.999778	Same
ENSG00000041880	PARP3	0.786529	Same	0.240158	Same	0.936107	Same	0.999778	Same
ENSG00000042062	FAM65C	0.462387	Same	NA	NA	NA	NA	0.999778	Same
ENSG00000042088	TDP1	0.644169	Same	0.300274	Same	0.931774	Same	0.999778	Same
ENSG00000042445	RETSAT	0.895511	Same	0.673498	Same	0.931774	Same	NA	NA
ENSG00000042493	CAPG	0.905852	Same	0.778148	Same	0.735122	Same	NA	NA
ENSG00000043093	DCUN1D1	0.138278	Same	0.0741342	Same	0.718289	Same	NA	NA
ENSG00000043143	JADE2	0.579904	Same	0.868693	Same	0.939632	Same	0.999778	Same
ENSG00000043462	LCP2	0.267536	Same	0.354134	Same	NA	NA	0.0319731	Different
ENSG00000044012	GUCA2B	NA	NA	4.24222e-05	Different	NA	NA	NA	NA
ENSG00000044090	CUL7	0.558121	Same	NA	NA	0.56035	Same	0.256974	Same
ENSG00000044115	CTNNA1	0.00780185	Different	4.70912e-05	Different	3.38546e-05	Different	0.0223293	Different
ENSG00000044524	EPHA3	0.0026885	Different	0.014792	Different	0.000301358	Different	0.00650559	Different
ENSG00000044574	HSPA5	0.000218466	Different	NA	NA	NA	NA	NA	NA
ENSG00000046604	DSG2	5.48e-06	Different	1.19163e-05	Different	0.000388293	Different	0.120759	Same
ENSG00000046647	GEMIN8	0.77189	Same	0.232239	Same	NA	NA	NA	NA
ENSG00000047230	CTPS2	0.00407561	Different	7.64219e-07	Different	1.59371e-06	Different	0.999778	Same
ENSG00000047249	ATP6V1H	1.24e-07	Different	2.38715e-06	Different	0.00765744	Different	0.00645925	Different
ENSG00000047346	FAM214A	0.661455	Same	NA	NA	0.927884	Same	0.999778	Same
ENSG00000047365	ARAP2	0.25533	Same	NA	NA	0.939248	Same	0.103601	Same
ENSG00000047410	TPR	0.118048	Same	0.100899	Same	0.882547	Same	NA	NA
ENSG00000047457	CP	0.0779929	Same	0.0988979	Same	0.86407	Same	0.999778	Same
ENSG00000047578	KIAA0556	0.125155	Same	0.205299	Same	0.0781629	Same	NA	NA
ENSG00000047597	XK	0.951044	Same	0.905738	Same	NA	NA	0.999778	Same
ENSG00000047621	C12orf4	0.250135	Same	NA	NA	0.433585	Same	NA	NA
ENSG00000047644	WWC3	NA	NA	3.35166e-07	Different	NA	NA	NA	NA
ENSG00000047648	ARHGAP6	NA	NA	1.05669e-06	Different	NA	NA	0.999778	Same
ENSG00000048028	USP28	0.115134	Same	0.648136	Same	0.000478819	Different	NA	NA
ENSG00000048140	TSPAN17	1.84e-07	Different	NA	NA	NA	NA	NA	NA
ENSG00000048342	CC2D2A	0.160926	Same	NA	NA	0.0157134	Different	0.999778	Same
ENSG00000048392	RRM2B	NA	NA	0.915644	Same	0.945914	Same	NA	NA
ENSG00000048405	ZNF800	0.0508201	Same	0.0974068	Same	0.848908	Same	NA	NA
ENSG00000048471	SNX29	1.41e-07	Different	4.13879e-06	Different	0.859814	Same	NA	NA
ENSG00000048545	GUCA1A	1.72e-07	Different	NA	NA	NA	NA	NA	NA
ENSG00000048991	R3HDM1	0.446258	Same	0.676997	Same	0.932472	Same	NA	NA
ENSG00000049089	COL9A2	0.898655	Same	0.646906	Same	0.897699	Same	NA	NA
ENSG00000049167	ERCC8	0.257535	Same	0.0940619	Same	NA	NA	NA	NA
ENSG00000049192	ADAMTS6	NA	NA	NA	NA	0.413735	Same	0.999778	Same
ENSG00000049239	H6PD	0.0954854	Same	0.160642	Same	0.898331	Same	0.999778	Same
ENSG00000049246	PER3	0.73196	Same	0.00360873	Different	NA	NA	NA	NA
ENSG00000049323	LTBP1	0.0044196	Different	0.00125611	Different	4.80779e-06	Different	0.999778	Same
ENSG00000049449	RCN1	0.00494647	Different	0.000102026	Different	0.00961172	Different	0.00826207	Different
ENSG00000049540	ELN	0.37129	Same	0.938691	Same	NA	NA	0.367594	Same
ENSG00000049541	RFC2	0.804759	Same	0.505428	Same	0.905739	Same	0.999778	Same
ENSG00000049618	ARID1B	0.239215	Same	0.00275942	Different	0.334045	Same	0.999778	Same
ENSG00000049656	CLPTM1L	0.947329	Same	0.746599	Same	NA	NA	NA	NA
ENSG00000049759	NEDD4L	2.43e-07	Different	0.00298643	Different	2.83539e-07	Different	0.999778	Same
ENSG00000050165	DKK3	0.00125066	Different	0.0027676	Different	0.343519	Same	NA	NA
ENSG00000050344	NFE2L3	4.94e-05	Different	NA	NA	NA	NA	NA	NA
ENSG00000051108	HERPUD1	0.210898	Same	0.123427	Same	0.799558	Same	0.999778	Same
ENSG00000051180	RAD51	0.455006	Same	0.459979	Same	0.898331	Same	0.999778	Same
ENSG00000051341	POLQ	0.603582	Same	0.735593	Same	0.888668	Same	0.999778	Same
ENSG00000051596	THOC3	0.0139329	Different	0.627042	Same	0.908994	Same	NA	NA
ENSG00000051620	HEBP2	0.00133994	Different	NA	NA	0.945914	Same	0.999778	Same
ENSG00000051825	MPHOSPH9	0.0052635	Different	0.0432674	Different	NA	NA	NA	NA
ENSG00000052126	PLEKHA5	0.196104	Same	0.0788638	Same	0.913736	Same	NA	NA
ENSG00000052344	PRSS8	0.010177	Different	NA	NA	0.897184	Same	NA	NA
ENSG00000052749	RRP12	0.96223	Same	0.805593	Same	0.905739	Same	NA	NA
ENSG00000053372	MRTO4	0.893548	Same	0.69563	Same	0.915238	Same	NA	NA
ENSG00000053438	NNAT	NA	NA	0.473495	Same	0.925119	Same	NA	NA
ENSG00000053770	AP5M1	NA	NA	0.0073973	Different	NA	NA	0.999778	Same
ENSG00000054118	THRAP3	0.148568	Same	0.0449266	Different	0.74007	Same	NA	NA
ENSG00000054392	HHAT	0.204908	Same	NA	NA	0.208933	Same	NA	NA
ENSG00000054523	KIF1B	0.170235	Same	NA	NA	0.808041	Same	0.999778	Same
ENSG00000054598	FOXC1	0.814346	Same	0.423388	Same	NA	NA	NA	NA
ENSG00000054654	SYNE2	0.180642	Same	NA	NA	NA	NA	NA	NA
ENSG00000054690	PLEKHH1	0.153591	Same	NA	NA	0.065113	Same	0.999778	Same
ENSG00000054965	FAM168A	0.974631	Same	0.768611	Same	0.872701	Same	NA	NA
ENSG00000054967	RELT	0.80425	Same	0.788436	Same	0.872723	Same	NA	NA
ENSG00000054983	GALC	0.0160777	Different	0.000559467	Different	2.83539e-07	Different	NA	NA
ENSG00000055044	NOP58	0.827695	Same	0.708724	Same	0.895306	Same	NA	NA
ENSG00000055118	KCNH2	0.000991714	Different	0.00260486	Different	0.817885	Same	0.999778	Same
ENSG00000055147	FAM114A2	0.000553486	Different	0.00109882	Different	0.00135384	Different	NA	NA
ENSG00000055163	CYFIP2	3.66e-07	Different	0.00147066	Different	0.0428191	Different	0.0195938	Different
ENSG00000055211	GINM1	0.852515	Same	0.499746	Same	0.932472	Same	0.999778	Same
ENSG00000055483	USP36	0.237052	Same	0.0184989	Different	0.131516	Same	NA	NA
ENSG00000055955	ITIH4	0.390834	Same	0.274769	Same	0.870614	Same	0.999778	Same
ENSG00000056050	HPF1	0.70874	Same	0.580177	Same	0.859814	Same	NA	NA
ENSG00000056277	ZNF280C	0.97937	Same	0.90846	Same	0.354499	Same	0.999778	Same
ENSG00000057019	DCBLD2	0.873559	Same	NA	NA	0.0699805	Same	0.999778	Same
ENSG00000057294	PKP2	0.0656525	Same	0.234372	Same	0.939748	Same	NA	NA
ENSG00000057593	F7	0.653465	Same	0.317556	Same	0.872112	Same	NA	NA
ENSG00000057757	PITHD1	0.34434	Same	0.151933	Same	0.939748	Same	NA	NA
ENSG00000057935	MTA3	0.00430664	Different	NA	NA	0.934001	Same	0.999778	Same
ENSG00000058056	USP13	0.861402	Same	0.448067	Same	0.0761029	Same	NA	NA
ENSG00000058063	ATP11B	NA	NA	NA	NA	0.005334	Different	0.999778	Same
ENSG00000058262	SEC61A1	0.215451	Same	0.63877	Same	NA	NA	NA	NA
ENSG00000058272	PPP1R12A	0.0888204	Same	0.0924994	Same	0.859814	Same	0.999778	Same
ENSG00000058404	CAMK2B	0.976872	Same	NA	NA	NA	NA	NA	NA
ENSG00000058600	POLR3E	0.314968	Same	0.0292661	Different	0.0394181	Different	0.999778	Same
ENSG00000058729	RIOK2	NA	NA	0.648136	Same	0.000141155	Different	NA	NA
ENSG00000058799	YIPF1	0.952596	Same	0.263014	Same	NA	NA	0.999778	Same
ENSG00000058804	NDC1	0.568977	Same	0.391311	Same	0.943187	Same	NA	NA
ENSG00000059377	TBXAS1	0.402566	Same	0.536475	Same	0.000263634	Different	NA	NA
ENSG00000059573	ALDH18A1	0.751418	Same	NA	NA	0.945532	Same	0.999778	Same
ENSG00000059588	TARBP1	NA	NA	NA	NA	0.0432692	Different	0.999778	Same
ENSG00000059728	MXD1	0.0449099	Different	0.0862805	Same	0.827917	Same	NA	NA
ENSG00000059769	DNAJC25	0.644169	Same	0.913521	Same	0.164933	Same	NA	NA
ENSG00000059915	PSD	3.64e-06	Different	NA	NA	6.45388e-07	Different	NA	NA
ENSG00000060069	CTDP1	0.0750473	Same	NA	NA	0.538426	Same	NA	NA
ENSG00000060138	YBX3	0.524955	Same	0.922648	Same	2.83539e-07	Different	0.00645925	Different
ENSG00000060237	WNK1	0.646954	Same	NA	NA	0.910781	Same	0.999778	Same
ENSG00000060339	CCAR1	0.820383	Same	0.892205	Same	NA	NA	0.999778	Same
ENSG00000060558	GNA15	0.944994	Same	0.873547	Same	NA	NA	NA	NA
ENSG00000060566	CREB3L3	0.965595	Same	0.813472	Same	NA	NA	0.127057	Same
ENSG00000060642	PIGV	NA	NA	NA	NA	0.397475	Same	NA	NA
ENSG00000060656	PTPRU	9.81e-05	Different	4.08862e-08	Different	NA	NA	NA	NA
ENSG00000060688	SNRNP40	0.592432	Same	0.345097	Same	0.935283	Same	NA	NA
ENSG00000060709	RIMBP2	NA	NA	3.00552e-05	Different	0.000408642	Different	NA	NA
ENSG00000060718	COL11A1	0.668304	Same	0.19082	Same	0.544411	Same	NA	NA
ENSG00000060762	MPC1	0.201883	Same	0.171767	Same	0.544411	Same	0.999778	Same
ENSG00000060971	ACAA1	NA	NA	0.283344	Same	0.86407	Same	NA	NA
ENSG00000060982	BCAT1	0.119915	Same	0.617639	Same	0.0424299	Different	0.999778	Same
ENSG00000061273	HDAC7	0.227307	Same	NA	NA	0.86407	Same	0.999778	Same
ENSG00000061337	LZTS1	0.869452	Same	0.159851	Same	0.925119	Same	NA	NA
ENSG00000061455	PRDM6	0.969693	Same	0.151517	Same	0.905019	Same	NA	NA
ENSG00000061656	SPAG4	0.000536048	Different	NA	NA	2.65919e-06	Different	NA	NA
ENSG00000061936	SFSWAP	0.194635	Same	0.106968	Same	0.6449	Same	NA	NA
ENSG00000062038	CDH3	0.849519	Same	0.141488	Same	0.0481356	Different	NA	NA
ENSG00000062096	ARSF	NA	NA	NA	NA	NA	NA	0.999778	Same
ENSG00000062282	DGAT2	0.180017	Same	0.294236	Same	0.549167	Same	0.999778	Same
ENSG00000062822	POLD1	0.299079	Same	0.418106	Same	NA	NA	0.999778	Same
ENSG00000063015	SEZ6	NA	NA	0.69359	Same	NA	NA	NA	NA
ENSG00000063046	EIF4B	0.0224965	Different	0.131068	Same	NA	NA	NA	NA
ENSG00000063127	SLC6A16	NA	NA	NA	NA	NA	NA	0.999778	Same
ENSG00000063169	GLTSCR1	0.00572618	Different	0.000514625	Different	0.0369385	Different	NA	NA
ENSG00000063241	ISOC2	NA	NA	NA	NA	0.905019	Same	NA	NA
ENSG00000063244	U2AF2	0.848115	Same	0.541869	Same	NA	NA	0.297999	Same
ENSG00000063322	MED29	0.579898	Same	NA	NA	NA	NA	NA	NA
ENSG00000063660	GPC1	0.000785524	Different	4.8264e-06	Different	NA	NA	0.999778	Same
ENSG00000063761	ADCK1	3.7e-06	Different	3.86417e-05	Different	NA	NA	0.999778	Same
ENSG00000063854	HAGH	0.972602	Same	0.959179	Same	0.695957	Same	0.999778	Same
ENSG00000063978	RNF4	NA	NA	0.0349472	Different	NA	NA	NA	NA
ENSG00000064102	ASUN	0.590752	Same	0.757102	Same	0.624839	Same	NA	NA
ENSG00000064115	TM7SF3	0.773157	Same	NA	NA	0.945914	Same	NA	NA
ENSG00000064199	SPA17	NA	NA	0.00583437	Different	NA	NA	NA	NA
ENSG00000064201	TSPAN32	0.965921	Same	0.390286	Same	NA	NA	0.999778	Same
ENSG00000064225	ST3GAL6	8.68e-09	Different	0.288645	Same	0.945914	Same	0.999778	Same
ENSG00000064309	CDON	0.952596	Same	NA	NA	0.934498	Same	NA	NA
ENSG00000064490	RFXANK	1.69e-07	Different	NA	NA	NA	NA	NA	NA
ENSG00000064545	TMEM161A	NA	NA	0.0221694	Different	NA	NA	NA	NA
ENSG00000064547	LPAR2	0.765098	Same	0.0142707	Different	0.868615	Same	NA	NA
ENSG00000064607	SUGP2	0.0318195	Different	0.322254	Same	0.897184	Same	NA	NA
ENSG00000064652	SNX24	0.947604	Same	0.337944	Same	0.945832	Same	NA	NA
ENSG00000064666	CNN2	0.64163	Same	0.77593	Same	NA	NA	NA	NA
ENSG00000064687	ABCA7	0.965595	Same	0.916864	Same	NA	NA	0.999778	Same
ENSG00000064692	SNCAIP	0.936276	Same	0.702579	Same	0.61186	Same	0.999778	Same
ENSG00000064703	DDX20	0.605409	Same	0.790251	Same	0.905739	Same	NA	NA
ENSG00000064763	FAR2	0.139284	Same	0.526768	Same	0.859814	Same	0.999778	Same
ENSG00000064886	CHI3L2	NA	NA	NA	NA	0.910781	Same	NA	NA
ENSG00000065000	AP3D1	0.0346901	Different	0.00319531	Different	NA	NA	NA	NA
ENSG00000065029	ZNF76	0.241809	Same	0.0334825	Different	0.592091	Same	NA	NA
ENSG00000065054	SLC9A3R2	0.951782	Same	0.921184	Same	NA	NA	NA	NA
ENSG00000065060	UHRF1BP1	NA	NA	0.404592	Same	0.876741	Same	0.999778	Same
ENSG00000065150	IPO5	0.550211	Same	0.296885	Same	0.293737	Same	NA	NA
ENSG00000065154	OAT	1.93e-05	Different	0.00016546	Different	0.108636	Same	0.677276	Same
ENSG00000065268	WDR18	0.107266	Same	0.243772	Same	NA	NA	NA	NA
ENSG00000065320	NTN1	0.965595	Same	0.885431	Same	0.934948	Same	0.999778	Same
ENSG00000065325	GLP2R	0.000143787	Different	NA	NA	NA	NA	NA	NA
ENSG00000065328	MCM10	0.0362381	Different	0.493748	Same	0.910781	Same	0.999778	Same
ENSG00000065357	DGKA	0.00275793	Different	7.12103e-05	Different	0.000410263	Different	NA	NA
ENSG00000065361	ERBB3	0.470868	Same	0.482587	Same	0.939632	Same	NA	NA
ENSG00000065427	KARS	0.460978	Same	0.411404	Same	0.0224071	Different	NA	NA
ENSG00000065491	TBC1D22B	0.000380619	Different	NA	NA	0.262317	Same	0.999778	Same
ENSG00000065534	MYLK	0.362371	Same	0.776749	Same	0.939748	Same	NA	NA
ENSG00000065548	ZC3H15	0.0418963	Different	NA	NA	NA	NA	NA	NA
ENSG00000065600	TMEM206	0.497211	Same	0.842041	Same	0.905739	Same	NA	NA
ENSG00000065665	SEC61A2	2.61e-07	Different	0.00352957	Different	0.501803	Same	0.999778	Same
ENSG00000065675	PRKCQ	0.961684	Same	0.338969	Same	NA	NA	NA	NA
ENSG00000065802	ASB1	0.905515	Same	0.838771	Same	0.859814	Same	0.999778	Same
ENSG00000065809	FAM107B	0.896882	Same	0.56848	Same	0.940436	Same	0.00645925	Different
ENSG00000065882	TBC1D1	0.00582457	Different	0.00470678	Different	0.868802	Same	NA	NA
ENSG00000065911	MTHFD2	0.61548	Same	0.78845	Same	NA	NA	NA	NA
ENSG00000065970	FOXJ2	1.69e-07	Different	NA	NA	NA	NA	NA	NA
ENSG00000065978	YBX1	0.160587	Same	NA	NA	NA	NA	NA	NA
ENSG00000065989	PDE4A	0.649578	Same	NA	NA	NA	NA	0.15023	Same
ENSG00000066027	PPP2R5A	0.796989	Same	0.636753	Same	0.910781	Same	0.999778	Same
ENSG00000066044	ELAVL1	0.333417	Same	0.0801078	Same	0.897184	Same	NA	NA
ENSG00000066117	SMARCD1	0.955349	Same	NA	NA	0.138814	Same	0.999778	Same
ENSG00000066135	KDM4A	0.000573424	Different	0.928696	Same	0.00034631	Different	0.00645925	Different
ENSG00000066185	ZMYND12	0.042926	Different	0.010978	Different	0.924521	Same	0.179149	Same
ENSG00000066248	NGEF	0.80981	Same	0.556627	Same	0.905739	Same	NA	NA
ENSG00000066279	ASPM	0.487197	Same	0.674064	Same	0.897184	Same	0.999778	Same
ENSG00000066294	CD84	0.142244	Same	0.68404	Same	NA	NA	NA	NA
ENSG00000066322	ELOVL1	NA	NA	NA	NA	0.86407	Same	0.999778	Same
ENSG00000066382	MPPED2	0.954017	Same	0.468402	Same	0.54067	Same	NA	NA
ENSG00000066629	EML1	0.942118	Same	0.304211	Same	0.547499	Same	0.0394144	Different
ENSG00000066735	KIF26A	0.00120533	Different	0.0106438	Different	NA	NA	NA	NA
ENSG00000066739	ATG2B	NA	NA	1.23639e-05	Different	0.000296622	Different	NA	NA
ENSG00000066827	ZFAT	0.0254077	Different	NA	NA	0.019362	Different	0.999778	Same
ENSG00000066855	MTFR1	0.000457735	Different	NA	NA	NA	NA	0.999778	Same
ENSG00000066926	FECH	0.156648	Same	0.446703	Same	0.922869	Same	0.999778	Same
ENSG00000067064	IDI1	0.0259394	Different	NA	NA	NA	NA	NA	NA
ENSG00000067066	SP100	NA	NA	NA	NA	0.749049	Same	NA	NA
ENSG00000067082	KLF6	9.39e-05	Different	NA	NA	0.537442	Same	NA	NA
ENSG00000067113	PLPP1	0.0121704	Different	0.158749	Same	0.911228	Same	0.215721	Same
ENSG00000067141	NEO1	0.770516	Same	0.620812	Same	0.858423	Same	0.00645925	Different
ENSG00000067177	PHKA1	0.326376	Same	0.716745	Same	0.194221	Same	0.365397	Same
ENSG00000067182	TNFRSF1A	0.660566	Same	0.394126	Same	0.939632	Same	0.999778	Same
ENSG00000067208	EVI5	0.112113	Same	0.253383	Same	0.954101	Same	NA	NA
ENSG00000067225	PKM	0.837659	Same	NA	NA	0.848908	Same	NA	NA
ENSG00000067248	DHX29	6.7e-05	Different	0.0355369	Different	0.00149183	Different	NA	NA
ENSG00000067334	DNTTIP2	0.597995	Same	0.525674	Same	NA	NA	NA	NA
ENSG00000067365	METTL22	1.73e-07	Different	1.28316e-07	Different	0.0975946	Same	NA	NA
ENSG00000067369	TP53BP1	0.132488	Same	0.614798	Same	NA	NA	0.999778	Same
ENSG00000067445	TRO	0.32495	Same	0.391093	Same	0.926142	Same	0.999778	Same
ENSG00000067533	RRP15	0.372549	Same	0.238254	Same	NA	NA	NA	NA
ENSG00000067596	DHX8	0.0676945	Same	0.0678864	Same	0.64355	Same	NA	NA
ENSG00000067606	PRKCZ	0.0841841	Same	0.532909	Same	0.530658	Same	NA	NA
ENSG00000067836	ROGDI	0.0843936	Same	0.000169109	Different	0.00584356	Different	0.999778	Same
ENSG00000067840	PDZD4	0.101604	Same	NA	NA	0.0216284	Different	NA	NA
ENSG00000067992	PDK3	0.337622	Same	0.195451	Same	0.897184	Same	NA	NA
ENSG00000068024	HDAC4	0.550855	Same	0.0140683	Different	0.0587073	Same	0.999778	Same
ENSG00000068028	RASSF1	0.0520092	Same	0.391093	Same	0.0870023	Same	NA	NA
ENSG00000068079	IFI35	0.173097	Same	0.425458	Same	0.412362	Same	NA	NA
ENSG00000068097	HEATR6	0.0592787	Same	0.135451	Same	0.356386	Same	0.999778	Same
ENSG00000068137	PLEKHH3	0.842476	Same	0.578606	Same	0.358747	Same	0.999778	Same
ENSG00000068305	MEF2A	NA	NA	NA	NA	0.954101	Same	NA	NA
ENSG00000068308	OTUD5	0.860148	Same	NA	NA	0.885678	Same	NA	NA
ENSG00000068366	ACSL4	5.71e-05	Different	8.69531e-08	Different	0.940672	Same	0.999778	Same
ENSG00000068394	GPKOW	0.000128676	Different	0.0182488	Different	0.113358	Same	0.00645925	Different
ENSG00000068438	FTSJ1	NA	NA	NA	NA	NA	NA	0.0288069	Different
ENSG00000068489	PRR11	0.414996	Same	0.303694	Same	0.902061	Same	0.999778	Same
ENSG00000068654	POLR1A	0.672062	Same	0.45708	Same	0.932472	Same	0.999778	Same
ENSG00000068796	KIF2A	0.328271	Same	0.304353	Same	0.622747	Same	NA	NA
ENSG00000068831	RASGRP2	0.431308	Same	0.163854	Same	0.859814	Same	NA	NA
ENSG00000068878	PSME4	NA	NA	NA	NA	NA	NA	0.0250406	Different
ENSG00000068903	SIRT2	0.667166	Same	0.0018799	Different	0.892644	Same	0.999778	Same
ENSG00000068971	PPP2R5B	0.00102483	Different	NA	NA	0.642877	Same	0.999778	Same
ENSG00000068976	PYGM	0.0219676	Different	NA	NA	NA	NA	NA	NA
ENSG00000069020	MAST4	3.1e-05	Different	NA	NA	0.943843	Same	0.0155049	Different
ENSG00000069122	ADGRF5	0.00442559	Different	NA	NA	0.0301825	Different	NA	NA
ENSG00000069188	SDK2	0.968573	Same	0.850663	Same	0.939632	Same	NA	NA
ENSG00000069248	NUP133	0.246241	Same	0.161594	Same	0.927884	Same	0.999778	Same
ENSG00000069329	VPS35	NA	NA	0.0185586	Different	2.39181e-05	Different	0.999778	Same
ENSG00000069399	BCL3	0.634577	Same	0.834183	Same	0.848908	Same	0.999778	Same
ENSG00000069424	KCNAB2	3.04e-05	Different	0.000321908	Different	0.000781724	Different	NA	NA
ENSG00000069431	ABCC9	0.0551598	Same	0.0622361	Same	NA	NA	0.999778	Same
ENSG00000069509	FUNDC1	0.111693	Same	NA	NA	NA	NA	NA	NA
ENSG00000069535	MAOB	0.358657	Same	0.244129	Same	0.939248	Same	0.999778	Same
ENSG00000069667	RORA	0.944114	Same	0.736115	Same	0.932472	Same	0.999778	Same
ENSG00000069702	TGFBR3	0.818992	Same	0.538741	Same	0.39778	Same	0.999778	Same
ENSG00000069849	ATP1B3	0.496763	Same	0.546041	Same	2.66246e-05	Different	NA	NA
ENSG00000069943	PIGB	0.974624	Same	NA	NA	0.931774	Same	0.42992	Same
ENSG00000069966	GNB5	1.07e-05	Different	NA	NA	0.0684797	Same	NA	NA
ENSG00000069974	RAB27A	8.26e-05	Different	NA	NA	1.04662e-06	Different	0.999778	Same
ENSG00000069998	CECR5	0.25533	Same	0.883073	Same	NA	NA	NA	NA
ENSG00000070018	LRP6	NA	NA	0.936701	Same	0.945914	Same	0.999778	Same
ENSG00000070061	IKBKAP	0.376088	Same	0.588759	Same	0.624839	Same	0.999778	Same
ENSG00000070081	NUCB2	NA	NA	6.94844e-06	Different	4.83156e-05	Different	0.0626024	Same
ENSG00000070087	PFN2	0.986195	Same	NA	NA	0.950657	Same	NA	NA
ENSG00000070159	PTPN3	0.413895	Same	0.444829	Same	0.932472	Same	NA	NA
ENSG00000070182	SPTB	0.955349	Same	0.93397	Same	0.859814	Same	0.999778	Same
ENSG00000070190	DAPP1	0.823359	Same	0.658259	Same	0.339432	Same	0.999778	Same
ENSG00000070193	FGF10	0.973359	Same	0.706471	Same	0.876741	Same	NA	NA
ENSG00000070366	SMG6	0.00216795	Different	NA	NA	0.00460015	Different	NA	NA
ENSG00000070367	EXOC5	0.0194388	Different	0.0333442	Different	0.798312	Same	NA	NA
ENSG00000070371	CLTCL1	NA	NA	NA	NA	6.62298e-05	Different	0.0479738	Different
ENSG00000070413	DGCR2	NA	NA	NA	NA	0.935283	Same	0.116144	Same
ENSG00000070444	MNT	0.0255243	Different	NA	NA	0.000107747	Different	NA	NA
ENSG00000070495	JMJD6	0.00026508	Different	0.1725	Same	0.80406	Same	NA	NA
ENSG00000070501	POLB	NA	NA	0.971017	Same	1.79988e-05	Different	NA	NA
ENSG00000070526	ST6GALNAC1	NA	NA	NA	NA	NA	NA	0.999778	Same
ENSG00000070540	WIPI1	0.0626906	Same	0.197492	Same	0.844537	Same	0.999778	Same
ENSG00000070756	PABPC1	0.53455	Same	NA	NA	0.840997	Same	NA	NA
ENSG00000070761	CFAP20	0.950787	Same	0.00107085	Different	1.00345e-06	Different	NA	NA
ENSG00000070770	CSNK2A2	0.586087	Same	0.0806693	Same	1.01184e-05	Different	NA	NA
ENSG00000070814	TCOF1	0.801583	Same	0.56848	Same	0.912276	Same	0.999778	Same
ENSG00000070831	CDC42	0.0311279	Different	0.00817137	Different	0.216439	Same	NA	NA
ENSG00000070882	OSBPL3	0.00390325	Different	5.03004e-06	Different	1.45619e-06	Different	0.0225593	Different
ENSG00000070950	RAD18	0.509858	Same	0.567156	Same	0.850736	Same	0.999778	Same
ENSG00000070961	ATP2B1	0.167902	Same	0.573459	Same	0.0769669	Same	NA	NA
ENSG00000070985	TRPM5	NA	NA	NA	NA	NA	NA	0.0518778	Same
ENSG00000071051	NCK2	0.134172	Same	0.0842023	Same	0.785058	Same	NA	NA
ENSG00000071054	MAP4K4	0.844864	Same	0.139985	Same	0.872723	Same	0.999778	Same
ENSG00000071127	WDR1	0.883745	Same	0.789291	Same	NA	NA	NA	NA
ENSG00000071205	ARHGAP10	0.000685625	Different	3.73687e-05	Different	NA	NA	0.999778	Same
ENSG00000071243	ING3	5.35e-06	Different	3.44583e-05	Different	3.52491e-05	Different	NA	NA
ENSG00000071246	VASH1	0.577326	Same	0.218452	Same	0.247437	Same	0.999778	Same
ENSG00000071537	SEL1L	0.174776	Same	0.566933	Same	0.945914	Same	0.999778	Same
ENSG00000071539	TRIP13	0.583758	Same	0.401024	Same	NA	NA	0.999778	Same
ENSG00000071553	ATP6AP1	5.74e-05	Different	NA	NA	0.00734251	Different	NA	NA
ENSG00000071564	TCF3	0.190819	Same	NA	NA	NA	NA	0.999778	Same
ENSG00000071575	TRIB2	0.473945	Same	0.246385	Same	0.00149928	Different	NA	NA
ENSG00000071626	DAZAP1	0.419425	Same	0.400068	Same	NA	NA	NA	NA
ENSG00000071794	HLTF	0.303798	Same	0.380272	Same	0.882547	Same	0.999778	Same
ENSG00000071894	CPSF1	0.00732125	Different	0.000292439	Different	NA	NA	NA	NA
ENSG00000071967	CYBRD1	0.0299863	Different	NA	NA	0.867928	Same	0.999778	Same
ENSG00000072071	ADGRL1	0.969029	Same	0.00127592	Different	0.878519	Same	0.0688687	Same
ENSG00000072080	SPP2	0.940151	Same	NA	NA	0.844537	Same	NA	NA
ENSG00000072121	ZFYVE26	0.000991714	Different	NA	NA	NA	NA	0.999778	Same
ENSG00000072133	RPS6KA6	0.387502	Same	0.401443	Same	0.845253	Same	0.999778	Same
ENSG00000072134	EPN2	2.43e-07	Different	NA	NA	NA	NA	0.999778	Same
ENSG00000072135	PTPN18	1.52e-05	Different	0.000145035	Different	0.804909	Same	0.999778	Same
ENSG00000072163	LIMS2	0.65775	Same	0.580376	Same	0.939248	Same	0.999778	Same
ENSG00000072182	ASIC4	0.110423	Same	0.0277422	Different	NA	NA	NA	NA
ENSG00000072195	SPEG	0.899614	Same	0.76685	Same	0.693948	Same	NA	NA
ENSG00000072210	ALDH3A2	0.117394	Same	0.301351	Same	0.932472	Same	0.999778	Same
ENSG00000072274	TFRC	0.890266	Same	0.86895	Same	0.935283	Same	0.999778	Same
ENSG00000072422	RHOBTB1	0.000160245	Different	0.0119817	Different	0.0121972	Different	0.998368	Same
ENSG00000072501	SMC1A	0.228847	Same	0.246566	Same	NA	NA	NA	NA
ENSG00000072506	HSD17B10	0.256546	Same	0.128622	Same	0.817632	Same	0.999778	Same
ENSG00000072518	MARK2	0.246479	Same	0.0618756	Same	0.906382	Same	NA	NA
ENSG00000072571	HMMR	0.595441	Same	NA	NA	0.894284	Same	0.999778	Same
ENSG00000072609	CHFR	0.768855	Same	NA	NA	0.0123429	Different	NA	NA
ENSG00000072778	ACADVL	0.203976	Same	0.0839301	Same	0.838917	Same	0.999778	Same
ENSG00000072786	STK10	0.933678	Same	0.488087	Same	0.444645	Same	NA	NA
ENSG00000072818	ACAP1	0.00379033	Different	1.69115e-05	Different	3.17162e-06	Different	NA	NA
ENSG00000072832	CRMP1	0.90838	Same	0.400224	Same	NA	NA	NA	NA
ENSG00000072840	EVC	0.357219	Same	0.00619902	Different	0.0860531	Same	NA	NA
ENSG00000072864	NDE1	0.264632	Same	NA	NA	0.876681	Same	0.999778	Same
ENSG00000072954	TMEM38A	0.00100879	Different	NA	NA	0.00303146	Different	NA	NA
ENSG00000073050	XRCC1	0.928486	Same	0.0259317	Different	0.881103	Same	0.999778	Same
ENSG00000073111	MCM2	0.442418	Same	0.534177	Same	0.883699	Same	0.999778	Same
ENSG00000073331	ALPK1	0.441009	Same	0.294236	Same	NA	NA	0.999778	Same
ENSG00000073350	LLGL2	0.444651	Same	0.889313	Same	0.0648885	Same	NA	NA
ENSG00000073417	PDE8A	0.297713	Same	0.399657	Same	0.947421	Same	0.999778	Same
ENSG00000073464	CLCN4	1.54e-08	Different	3.58805e-07	Different	NA	NA	NA	NA
ENSG00000073536	NLE1	0.762733	Same	0.861914	Same	0.945914	Same	0.999778	Same
ENSG00000073578	SDHA	0.721624	Same	0.246853	Same	0.905739	Same	NA	NA
ENSG00000073711	PPP2R3A	NA	NA	0.000185712	Different	2.28767e-06	Different	NA	NA
ENSG00000073712	FERMT2	0.877336	Same	0.79568	Same	0.939632	Same	0.999778	Same
ENSG00000073734	ABCB11	0.969029	Same	0.905738	Same	0.864682	Same	NA	NA
ENSG00000073754	CD5L	0.428203	Same	0.00161941	Different	0.00601642	Different	NA	NA
ENSG00000073792	IGF2BP2	0.496763	Same	0.498891	Same	0.939632	Same	0.999778	Same
ENSG00000073803	MAP3K13	0.197321	Same	0.509234	Same	0.954101	Same	NA	NA
ENSG00000073849	ST6GAL1	0.479943	Same	0.246853	Same	0.912824	Same	NA	NA
ENSG00000073910	FRY	0.000317334	Different	3.25894e-05	Different	0.833446	Same	NA	NA
ENSG00000073921	PICALM	0.304122	Same	0.367615	Same	0.0902486	Same	NA	NA
ENSG00000073969	NSF	0.0250111	Different	0.000328825	Different	NA	NA	NA	NA
ENSG00000074047	GLI2	0.96569	Same	0.582345	Same	0.776431	Same	NA	NA
ENSG00000074181	NOTCH3	0.974461	Same	0.93397	Same	0.939632	Same	NA	NA
ENSG00000074219	TEAD2	0.969029	Same	0.628729	Same	0.925119	Same	0.0283908	Different
ENSG00000074266	EED	0.158563	Same	0.0684412	Same	0.339529	Same	NA	NA
ENSG00000074276	CDHR2	4.74e-05	Different	9.6884e-05	Different	0.056665	Same	0.012766	Different
ENSG00000074319	TSG101	1.81e-06	Different	NA	NA	0.000147909	Different	NA	NA
ENSG00000074356	NCBP3	0.509663	Same	0.342466	Same	0.900327	Same	NA	NA
ENSG00000074370	ATP2A3	0.889201	Same	0.790251	Same	0.000193147	Different	NA	NA
ENSG00000074410	CA12	0.816515	Same	0.0255272	Different	0.000722177	Different	0.999778	Same
ENSG00000074416	MGLL	0.367679	Same	0.281428	Same	0.0314378	Different	NA	NA
ENSG00000074527	NTN4	0.678267	Same	NA	NA	0.928197	Same	0.999778	Same
ENSG00000074590	NUAK1	0.70445	Same	0.0806693	Same	0.237648	Same	0.999778	Same
ENSG00000074657	ZNF532	0.976684	Same	0.617156	Same	0.945914	Same	0.999778	Same
ENSG00000074695	LMAN1	0.0987689	Same	0.303256	Same	0.939632	Same	0.999778	Same
ENSG00000074855	ANO8	0.295228	Same	NA	NA	NA	NA	NA	NA
ENSG00000074935	TUBE1	8.81e-09	Different	NA	NA	0.804894	Same	NA	NA
ENSG00000074964	ARHGEF10L	0.934961	Same	0.927719	Same	0.0625329	Same	NA	NA
ENSG00000075035	WSCD2	NA	NA	NA	NA	0.0435913	Different	NA	NA
ENSG00000075131	TIPIN	0.596501	Same	NA	NA	0.89993	Same	0.999778	Same
ENSG00000075142	SRI	0.37577	Same	0.705764	Same	8.44978e-05	Different	0.999778	Same
ENSG00000075151	EIF4G3	0.634577	Same	0.592342	Same	0.128785	Same	NA	NA
ENSG00000075188	NUP37	0.185039	Same	0.193656	Same	0.905739	Same	0.999778	Same
ENSG00000075213	SEMA3A	0.936708	Same	0.92519	Same	0.946012	Same	0.180356	Same
ENSG00000075218	GTSE1	0.44187	Same	0.482587	Same	0.885678	Same	NA	NA
ENSG00000075223	SEMA3C	0.914868	Same	NA	NA	0.000198741	Different	NA	NA
ENSG00000075234	TTC38	0.0580528	Same	0.0611229	Same	NA	NA	NA	NA
ENSG00000075239	ACAT1	0.20256	Same	0.142993	Same	0.693948	Same	0.999778	Same
ENSG00000075240	GRAMD4	2.77e-08	Different	0.905318	Same	0.939632	Same	NA	NA
ENSG00000075275	CELSR1	0.102858	Same	4.52236e-05	Different	0.000529118	Different	0.00645925	Different
ENSG00000075303	SLC25A40	0.16525	Same	NA	NA	2.41389e-05	Different	0.046529	Different
ENSG00000075340	ADD2	0.937279	Same	0.94016	Same	0.859814	Same	0.999778	Same
ENSG00000075413	MARK3	0.000264814	Different	NA	NA	0.865767	Same	0.999778	Same
ENSG00000075461	CACNG4	0.951613	Same	0.960675	Same	0.957458	Same	NA	NA
ENSG00000075539	FRYL	0.661905	Same	0.467132	Same	0.935283	Same	NA	NA
ENSG00000075618	FSCN1	0.230595	Same	NA	NA	0.135767	Same	0.999778	Same
ENSG00000075624	ACTB	0.954017	Same	0.905738	Same	NA	NA	NA	NA
ENSG00000075643	MOCOS	0.180667	Same	0.56671	Same	0.926568	Same	0.999778	Same
ENSG00000075651	PLD1	0.153403	Same	0.187664	Same	0.859814	Same	0.999778	Same
ENSG00000075702	WDR62	0.673276	Same	NA	NA	0.893078	Same	NA	NA
ENSG00000075790	BCAP29	NA	NA	0.166778	Same	NA	NA	NA	NA
ENSG00000075826	SEC31B	0.272136	Same	0.36342	Same	0.905739	Same	0.999778	Same
ENSG00000075856	SART3	0.472103	Same	0.268442	Same	0.925119	Same	0.999778	Same
ENSG00000075884	ARHGAP15	0.442327	Same	0.855293	Same	0.475682	Same	0.0315418	Different
ENSG00000076003	MCM6	0.520978	Same	0.58227	Same	0.905739	Same	0.999778	Same
ENSG00000076043	REXO2	NA	NA	0.334641	Same	3.91664e-06	Different	0.00645925	Different
ENSG00000076067	RBMS2	0.861585	Same	0.649324	Same	0.797937	Same	0.999778	Same
ENSG00000076108	BAZ2A	0.264861	Same	NA	NA	0.865146	Same	NA	NA
ENSG00000076201	PTPN23	0.0291129	Different	0.00100988	Different	0.000901134	Different	NA	NA
ENSG00000076242	MLH1	NA	NA	0.407686	Same	NA	NA	0.999778	Same
ENSG00000076258	FMO4	0.359145	Same	0.828525	Same	0.939748	Same	0.999778	Same
ENSG00000076351	SLC46A1	0.686043	Same	0.916998	Same	0.447253	Same	0.999778	Same
ENSG00000076356	PLXNA2	0.0101994	Different	3.78153e-05	Different	0.0342962	Different	0.999778	Same
ENSG00000076382	SPAG5	NA	NA	NA	NA	NA	NA	0.999778	Same
ENSG00000076513	ANKRD13A	4.21e-05	Different	9.53346e-06	Different	0.00817777	Different	NA	NA
ENSG00000076554	TPD52	NA	NA	0.0594224	Same	0.939248	Same	NA	NA
ENSG00000076555	ACACB	0.775036	Same	0.897083	Same	0.925119	Same	NA	NA
ENSG00000076662	ICAM3	NA	NA	NA	NA	0.001609	Different	0.999778	Same
ENSG00000076770	MBNL3	0.00114395	Different	0.00831081	Different	0.0538763	Same	0.999778	Same
ENSG00000076864	RAP1GAP	0.00190945	Different	0.63877	Same	0.110884	Same	0.999778	Same
ENSG00000076924	XAB2	0.0437667	Different	0.832254	Same	0.48642	Same	NA	NA
ENSG00000076984	MAP2K7	NA	NA	3.03594e-06	Different	NA	NA	NA	NA
ENSG00000077044	DGKD	0.228939	Same	2.10602e-07	Different	1.47266e-06	Different	0.999778	Same
ENSG00000077063	CTTNBP2	0.557534	Same	NA	NA	0.000545629	Different	NA	NA
ENSG00000077092	RARB	0.425265	Same	0.00987291	Different	0.859814	Same	NA	NA
ENSG00000077152	UBE2T	0.545881	Same	0.586528	Same	0.893078	Same	0.999778	Same
ENSG00000077157	PPP1R12B	NA	NA	NA	NA	1.41586e-05	Different	NA	NA
ENSG00000077232	DNAJC10	0.595615	Same	0.634207	Same	NA	NA	NA	NA
ENSG00000077235	GTF3C1	0.0221572	Different	6.24122e-05	Different	0.408592	Same	NA	NA
ENSG00000077274	CAPN6	0.305689	Same	0.204946	Same	0.859814	Same	NA	NA
ENSG00000077279	DCX	0.972388	Same	0.754969	Same	NA	NA	NA	NA
ENSG00000077312	SNRPA	NA	NA	0.393757	Same	0.858423	Same	0.999778	Same
ENSG00000077420	APBB1IP	2.39e-07	Different	2.03919e-07	Different	2.83539e-07	Different	NA	NA
ENSG00000077458	FAM76B	0.00194657	Different	0.000712522	Different	0.0073885	Different	NA	NA
ENSG00000077463	SIRT6	0.000257162	Different	0.000955035	Different	NA	NA	NA	NA
ENSG00000077514	POLD3	0.518816	Same	0.361908	Same	0.86407	Same	0.999778	Same
ENSG00000077522	ACTN2	0.870164	Same	NA	NA	NA	NA	NA	NA
ENSG00000077549	CAPZB	0.969029	Same	0.838253	Same	0.927656	Same	NA	NA
ENSG00000077616	NAALAD2	2.67e-07	Different	NA	NA	0.20748	Same	NA	NA
ENSG00000077684	JADE1	0.00116043	Different	8.34249e-05	Different	0.823288	Same	NA	NA
ENSG00000077721	UBE2A	NA	NA	NA	NA	NA	NA	0.0102374	Different
ENSG00000077942	FBLN1	0.89269	Same	0.339665	Same	0.905574	Same	0.367594	Same
ENSG00000077943	ITGA8	0.5859	Same	0.0956816	Same	0.253808	Same	NA	NA
ENSG00000077984	CST7	4.34e-06	Different	1.20134e-06	Different	NA	NA	NA	NA
ENSG00000078018	MAP2	6.03e-07	Different	5.87051e-05	Different	0.000962372	Different	NA	NA
ENSG00000078070	MCCC1	0.816449	Same	0.12128	Same	0.935845	Same	NA	NA
ENSG00000078304	PPP2R5C	6.55e-05	Different	0.00392582	Different	0.158132	Same	NA	NA
ENSG00000078487	ZCWPW1	NA	NA	NA	NA	4.4237e-05	Different	0.00645925	Different
ENSG00000078596	ITM2A	0.0866537	Same	0.110374	Same	0.885678	Same	NA	NA
ENSG00000078618	NRDC	0.373698	Same	NA	NA	6.66869e-05	Different	NA	NA
ENSG00000078668	VDAC3	NA	NA	NA	NA	0.931774	Same	NA	NA
ENSG00000078674	PCM1	0.0820465	Same	0.083483	Same	0.859814	Same	NA	NA
ENSG00000078725	BRINP1	0.890266	Same	NA	NA	0.677094	Same	NA	NA
ENSG00000078804	TP53INP2	0.657717	Same	0.610859	Same	NA	NA	0.999778	Same
ENSG00000078898	BPIFB2	NA	NA	NA	NA	NA	NA	0.999778	Same
ENSG00000078902	TOLLIP	0.464508	Same	0.579096	Same	0.0184287	Different	NA	NA
ENSG00000078967	UBE2D4	NA	NA	NA	NA	0.838178	Same	0.999778	Same
ENSG00000079102	RUNX1T1	0.599828	Same	0.153188	Same	0.349008	Same	NA	NA
ENSG00000079150	FKBP7	0.562598	Same	0.632198	Same	0.859814	Same	0.0178854	Different
ENSG00000079246	XRCC5	0.00567051	Different	0.165018	Same	NA	NA	NA	NA
ENSG00000079257	LXN	0.00582481	Different	0.0352465	Different	0.848908	Same	0.999778	Same
ENSG00000079308	TNS1	8.5e-05	Different	0.000822354	Different	0.321274	Same	NA	NA
ENSG00000079313	REXO1	NA	NA	0.0108748	Different	NA	NA	NA	NA
ENSG00000079387	SENP1	0.254053	Same	NA	NA	0.931774	Same	NA	NA
ENSG00000079435	LIPE	3.57e-08	Different	1.0887e-05	Different	0.385307	Same	0.999778	Same
ENSG00000079459	FDFT1	7.79e-06	Different	7.90626e-06	Different	0.000382128	Different	NA	NA
ENSG00000079462	PAFAH1B3	0.259695	Same	0.126641	Same	0.927884	Same	NA	NA
ENSG00000079557	AFM	0.945069	Same	0.808447	Same	0.897184	Same	0.999778	Same
ENSG00000079616	KIF22	0.422877	Same	0.581276	Same	NA	NA	0.999778	Same
ENSG00000079691	LRRC16A	0.184857	Same	0.182466	Same	0.214995	Same	0.999778	Same
ENSG00000079739	PGM1	NA	NA	NA	NA	NA	NA	0.999778	Same
ENSG00000079785	DDX1	0.0247562	Different	0.496599	Same	0.409607	Same	NA	NA
ENSG00000079805	DNM2	NA	NA	NA	NA	0.930897	Same	NA	NA
ENSG00000079819	EPB41L2	0.921679	Same	0.610859	Same	0.57881	Same	0.999778	Same
ENSG00000079950	STX7	0.623617	Same	NA	NA	1.4845e-06	Different	NA	NA
ENSG00000080298	RFX3	0.224366	Same	0.0344722	Different	0.0628971	Same	0.999778	Same
ENSG00000080345	RIF1	0.0756857	Same	NA	NA	0.86407	Same	NA	NA
ENSG00000080493	SLC4A4	0.436326	Same	0.244771	Same	0.927884	Same	0.999778	Same
ENSG00000080503	SMARCA2	0.860374	Same	0.843497	Same	0.945914	Same	0.999778	Same
ENSG00000080546	SESN1	0.00268824	Different	0.892222	Same	0.0932331	Same	NA	NA
ENSG00000080561	MID2	0.973274	Same	NA	NA	0.939169	Same	0.900499	Same
ENSG00000080573	COL5A3	0.911297	Same	NA	NA	2.83539e-07	Different	NA	NA
ENSG00000080608	PUM3	0.60946	Same	NA	NA	NA	NA	NA	NA
ENSG00000080618	CPB2	0.261222	Same	0.214902	Same	0.931774	Same	0.999778	Same
ENSG00000080709	KCNN2	0.974624	Same	NA	NA	0.939248	Same	0.999778	Same
ENSG00000080819	CPOX	0.511191	Same	0.619269	Same	0.929043	Same	0.999778	Same
ENSG00000080822	CLDND1	2.4e-06	Different	1.01196e-06	Different	2.28767e-06	Different	0.00925887	Different
ENSG00000080824	HSP90AA1	0.109586	Same	0.331242	Same	0.384153	Same	NA	NA
ENSG00000080839	RBL1	0.69904	Same	0.864384	Same	0.859814	Same	0.999778	Same
ENSG00000080845	DLGAP4	0.455006	Same	0.52204	Same	0.905739	Same	NA	NA
ENSG00000080986	NDC80	0.530816	Same	0.610859	Same	0.897184	Same	0.999778	Same
ENSG00000081014	AP4E1	0.177601	Same	0.571185	Same	NA	NA	NA	NA
ENSG00000081019	RSBN1	0.0454618	Different	0.125853	Same	0.716628	Same	NA	NA
ENSG00000081051	AFP	0.404135	Same	0.637175	Same	0.933457	Same	0.999778	Same
ENSG00000081052	COL4A4	NA	NA	NA	NA	0.905739	Same	NA	NA
ENSG00000081087	OSTM1	NA	NA	0.916998	Same	0.876806	Same	0.00702833	Different
ENSG00000081154	PCNP	0.000152573	Different	0.0335287	Different	NA	NA	NA	NA
ENSG00000081189	MEF2C	0.814346	Same	0.534884	Same	0.939748	Same	0.999778	Same
ENSG00000081237	PTPRC	0.0449218	Different	0.362284	Same	0.337598	Same	0.115859	Same
ENSG00000081320	STK17B	0.627247	Same	0.269478	Same	0.910213	Same	NA	NA
ENSG00000081377	CDC14B	0.914188	Same	0.246853	Same	0.939748	Same	0.999778	Same
ENSG00000081692	JMJD4	0.513775	Same	0.327341	Same	0.754652	Same	NA	NA
ENSG00000081721	DUSP12	0.000357417	Different	NA	NA	0.850401	Same	NA	NA
ENSG00000081760	AACS	0.00048069	Different	0.000625602	Different	NA	NA	0.999778	Same
ENSG00000081791	KIAA0141	NA	NA	0.320282	Same	NA	NA	NA	NA
ENSG00000081803	CADPS2	0.000504127	Different	0.000333724	Different	0.00602213	Different	NA	NA
ENSG00000081923	ATP8B1	0.14247	Same	0.343227	Same	0.925223	Same	NA	NA
ENSG00000082014	SMARCD3	0.939122	Same	0.803441	Same	0.923714	Same	0.115859	Same
ENSG00000082068	WDR70	0.783298	Same	0.440402	Same	0.83911	Same	0.999778	Same
ENSG00000082146	STRADB	0.544805	Same	0.493482	Same	0.939248	Same	NA	NA
ENSG00000082438	COBLL1	0.266237	Same	0.236181	Same	0.931958	Same	0.999778	Same
ENSG00000082458	DLG3	0.000968302	Different	3.86054e-06	Different	0.000636126	Different	NA	NA
ENSG00000082516	GEMIN5	0.4099	Same	0.215426	Same	0.931774	Same	NA	NA
ENSG00000082641	NFE2L1	0.974461	Same	0.80107	Same	0.943367	Same	0.999778	Same
ENSG00000082898	XPO1	0.364781	Same	0.244129	Same	0.932472	Same	NA	NA
ENSG00000082996	RNF13	0.503738	Same	0.529276	Same	0.945914	Same	0.574376	Same
ENSG00000083097	DOPEY1	0.0531814	Same	0.153745	Same	0.946041	Same	NA	NA
ENSG00000083123	BCKDHB	0.293849	Same	0.162448	Same	0.887825	Same	NA	NA
ENSG00000083223	ZCCHC6	0.0297434	Different	0.566207	Same	0.859445	Same	0.999778	Same
ENSG00000083457	ITGAE	NA	NA	0.00511391	Different	NA	NA	NA	NA
ENSG00000083544	TDRD3	0.000312877	Different	2.38161e-06	Different	0.945532	Same	NA	NA
ENSG00000083635	NUFIP1	0.830493	Same	0.80535	Same	0.475294	Same	NA	NA
ENSG00000083642	PDS5B	0.0315077	Different	0.0289436	Different	0.905019	Same	NA	NA
ENSG00000083720	OXCT1	0.785458	Same	0.580332	Same	0.905739	Same	0.999778	Same
ENSG00000083799	CYLD	0.463313	Same	NA	NA	0.926142	Same	0.999778	Same
ENSG00000083807	SLC27A5	0.303798	Same	0.239365	Same	0.925119	Same	0.999778	Same
ENSG00000083812	ZNF324	NA	NA	NA	NA	NA	NA	0.999778	Same
ENSG00000083817	ZNF416	5.36e-05	Different	NA	NA	NA	NA	NA	NA
ENSG00000083828	ZNF586	NA	NA	NA	NA	NA	NA	0.508835	Same
ENSG00000083857	FAT1	0.0713052	Same	0.00556094	Different	0.011394	Different	0.999778	Same
ENSG00000083896	YTHDC1	0.31644	Same	0.0185197	Different	NA	NA	NA	NA
ENSG00000084070	SMAP2	NA	NA	NA	NA	0.379648	Same	NA	NA
ENSG00000084073	ZMPSTE24	0.233382	Same	0.431626	Same	0.80618	Same	0.999778	Same
ENSG00000084092	NOA1	0.128165	Same	0.319151	Same	NA	NA	NA	NA
ENSG00000084207	GSTP1	NA	NA	0.75912	Same	0.941843	Same	0.999778	Same
ENSG00000084444	FAM234B	0.0138206	Different	0.563497	Same	0.0655977	Same	0.012536	Different
ENSG00000084453	SLCO1A2	NA	NA	NA	NA	0.945914	Same	0.999778	Same
ENSG00000084463	WBP11	0.0964093	Same	NA	NA	0.854452	Same	0.999778	Same
ENSG00000084623	EIF3I	0.0221548	Different	0.602719	Same	0.724714	Same	NA	NA
ENSG00000084628	NKAIN1	0.982108	Same	0.552356	Same	0.867734	Same	NA	NA
ENSG00000084674	APOB	2.12e-07	Different	6.24947e-06	Different	0.000375727	Different	NA	NA
ENSG00000084676	NCOA1	0.00283284	Different	0.00150811	Different	0.00346942	Different	NA	NA
ENSG00000084693	AGBL5	0.491451	Same	0.0116932	Different	0.939748	Same	0.999778	Same
ENSG00000084733	RAB10	NA	NA	NA	NA	0.870614	Same	NA	NA
ENSG00000084734	GCKR	0.0691552	Same	0.183973	Same	0.897184	Same	0.999778	Same
ENSG00000084764	MAPRE3	0.946696	Same	0.938691	Same	0.939632	Same	0.999778	Same
ENSG00000084774	CAD	0.74667	Same	0.604629	Same	0.925119	Same	0.0271962	Different
ENSG00000085063	CD59	NA	NA	0.947606	Same	0.844459	Same	0.0237723	Different
ENSG00000085117	CD82	0.334887	Same	0.0178475	Different	0.0871508	Same	0.023664	Different
ENSG00000085185	BCORL1	0.670391	Same	0.36667	Same	0.724234	Same	0.999778	Same
ENSG00000085274	MYNN	0.00786052	Different	0.0155837	Different	NA	NA	NA	NA
ENSG00000085377	PREP	0.26718	Same	NA	NA	0.753233	Same	NA	NA
ENSG00000085382	HACE1	0.239364	Same	0.0123466	Different	0.0247931	Different	NA	NA
ENSG00000085415	SEH1L	0.336114	Same	0.427682	Same	NA	NA	NA	NA
ENSG00000085511	MAP3K4	0.00424488	Different	4.82762e-05	Different	0.798057	Same	0.999778	Same
ENSG00000085552	IGSF9	0.000417749	Different	0.0011671	Different	0.000101482	Different	NA	NA
ENSG00000085563	ABCB1	NA	NA	NA	NA	0.939632	Same	0.999778	Same
ENSG00000085644	ZNF213	NA	NA	0.000110711	Different	NA	NA	NA	NA
ENSG00000085662	AKR1B1	0.208285	Same	0.0746825	Same	0.927656	Same	NA	NA
ENSG00000085733	CTTN	0.246479	Same	NA	NA	0.149193	Same	NA	NA
ENSG00000085741	WNT11	2.58e-05	Different	1.25722e-06	Different	NA	NA	NA	NA
ENSG00000085760	MTIF2	0.0790019	Same	NA	NA	NA	NA	0.999778	Same
ENSG00000085832	EPS15	0.247556	Same	0.591461	Same	0.83619	Same	NA	NA
ENSG00000085840	ORC1	0.599828	Same	0.632198	Same	0.903307	Same	0.999778	Same
ENSG00000085978	ATG16L1	0.187465	Same	NA	NA	NA	NA	0.999778	Same
ENSG00000085982	USP40	0.616411	Same	NA	NA	0.959711	Same	0.00645925	Different
ENSG00000085998	POMGNT1	0.389506	Same	0.0642839	Same	0.0975255	Same	NA	NA
ENSG00000085999	RAD54L	0.692331	Same	0.510898	Same	0.923714	Same	0.999778	Same
ENSG00000086102	NFX1	0.000183247	Different	0.496091	Same	0.865146	Same	NA	NA
ENSG00000086200	IPO11	0.218651	Same	0.169057	Same	0.923193	Same	NA	NA
ENSG00000086232	EIF2AK1	0.901006	Same	0.0566335	Same	0.921601	Same	NA	NA
ENSG00000086289	EPDR1	6.75e-06	Different	NA	NA	0.0967382	Same	NA	NA
ENSG00000086475	SEPHS1	0.249568	Same	NA	NA	0.000473403	Different	NA	NA
ENSG00000086506	HBQ1	NA	NA	0.896664	Same	0.918211	Same	0.999778	Same
ENSG00000086589	RBM22	0.463313	Same	0.673498	Same	0.859814	Same	0.999778	Same
ENSG00000086619	ERO1B	0.55836	Same	0.449305	Same	0.954101	Same	0.999778	Same
ENSG00000086666	ZFAND6	0.477778	Same	0.248097	Same	0.000152476	Different	NA	NA
ENSG00000086712	TXLNG	0.0335356	Different	NA	NA	NA	NA	NA	NA
ENSG00000086758	HUWE1	0.0346359	Different	NA	NA	NA	NA	0.999778	Same
ENSG00000087008	ACOX3	0.880718	Same	0.649853	Same	0.521705	Same	NA	NA
ENSG00000087053	MTMR2	0.0495683	Different	0.56642	Same	0.581348	Same	0.999778	Same
ENSG00000087074	PPP1R15A	0.919832	Same	0.879071	Same	0.906382	Same	0.999778	Same
ENSG00000087076	HSD17B14	NA	NA	NA	NA	0.648419	Same	0.999778	Same
ENSG00000087085	ACHE	0.963722	Same	0.879071	Same	NA	NA	0.999778	Same
ENSG00000087087	SRRT	0.720481	Same	0.494796	Same	NA	NA	NA	NA
ENSG00000087088	BAX	0.1272	Same	0.732282	Same	0.887547	Same	0.999778	Same
ENSG00000087095	NLK	3.69e-05	Different	0.00135068	Different	3.82058e-06	Different	NA	NA
ENSG00000087111	PIGS	0.203736	Same	NA	NA	0.0147936	Different	0.999778	Same
ENSG00000087206	UIMC1	0.00255302	Different	NA	NA	0.39778	Same	0.999778	Same
ENSG00000087237	CETP	NA	NA	NA	NA	3.62776e-05	Different	NA	NA
ENSG00000087245	MMP2	0.950005	Same	0.673081	Same	0.716628	Same	0.0304943	Different
ENSG00000087258	GNAO1	1.29e-05	Different	0.000165742	Different	NA	NA	NA	NA
ENSG00000087263	OGFOD1	NA	NA	0.838985	Same	0.0517704	Same	NA	NA
ENSG00000087269	NOP14	0.103127	Same	0.0653129	Same	0.910205	Same	NA	NA
ENSG00000087274	ADD1	0.774626	Same	0.879071	Same	0.730308	Same	0.999778	Same
ENSG00000087301	TXNDC16	NA	NA	NA	NA	0.584743	Same	0.999778	Same
ENSG00000087303	NID2	0.683673	Same	0.122579	Same	0.301101	Same	0.999778	Same
ENSG00000087365	SF3B2	0.347081	Same	0.673498	Same	NA	NA	0.999778	Same
ENSG00000087460	GNAS	0.0279195	Different	NA	NA	NA	NA	NA	NA
ENSG00000087470	DNM1L	NA	NA	0.43905	Same	0.932219	Same	NA	NA
ENSG00000087586	AURKA	0.502764	Same	0.610481	Same	0.86407	Same	0.999778	Same
ENSG00000088038	CNOT3	0.0397491	Different	NA	NA	0.342691	Same	NA	NA
ENSG00000088053	GP6	0.953666	Same	0.808406	Same	0.817249	Same	0.999778	Same
ENSG00000088205	DDX18	0.120702	Same	0.0684407	Same	0.591576	Same	NA	NA
ENSG00000088247	KHSRP	0.736451	Same	0.321403	Same	0.868008	Same	NA	NA
ENSG00000088280	ASAP3	8.09e-08	Different	1.36063e-06	Different	0.0166467	Different	NA	NA
ENSG00000088298	EDEM2	0.204127	Same	0.173777	Same	0.786557	Same	NA	NA
ENSG00000088305	DNMT3B	0.906661	Same	0.232621	Same	0.605898	Same	0.0924197	Same
ENSG00000088320	REM1	0.0592253	Same	0.0133985	Different	NA	NA	NA	NA
ENSG00000088325	TPX2	0.454708	Same	0.63877	Same	0.893078	Same	NA	NA
ENSG00000088386	SLC15A1	NA	NA	NA	NA	0.942168	Same	NA	NA
ENSG00000088451	TGDS	0.972602	Same	NA	NA	0.940583	Same	0.999778	Same
ENSG00000088543	C3orf18	NA	NA	NA	NA	NA	NA	0.00645925	Different
ENSG00000088682	COQ9	0.502122	Same	0.218928	Same	0.927884	Same	NA	NA
ENSG00000088726	TMEM40	0.917554	Same	0.572927	Same	NA	NA	NA	NA
ENSG00000088756	ARHGAP28	0.888596	Same	0.333323	Same	0.428822	Same	NA	NA
ENSG00000088766	CRLS1	0.678267	Same	0.464281	Same	0.932472	Same	NA	NA
ENSG00000088826	SMOX	0.953125	Same	0.752366	Same	0.86407	Same	0.999778	Same
ENSG00000088882	CPXM1	0.0990808	Same	0.039328	Different	0.932472	Same	0.999778	Same
ENSG00000088926	F11	0.522132	Same	0.238707	Same	0.520579	Same	0.999778	Same
ENSG00000088992	TESC	0.219239	Same	0.669969	Same	0.876117	Same	0.999778	Same
ENSG00000089006	SNX5	0.865851	Same	0.700329	Same	0.82274	Same	NA	NA
ENSG00000089012	SIRPG	NA	NA	NA	NA	NA	NA	0.999778	Same
ENSG00000089022	MAPKAPK5	NA	NA	NA	NA	0.00111192	Different	0.61795	Same
ENSG00000089041	P2RX7	0.380199	Same	0.716221	Same	0.0478439	Different	NA	NA
ENSG00000089050	RBBP9	0.304875	Same	0.394446	Same	0.961379	Same	0.999778	Same
ENSG00000089053	ANAPC5	0.755875	Same	0.778148	Same	0.700087	Same	NA	NA
ENSG00000089057	SLC23A2	0.254122	Same	0.907896	Same	0.939748	Same	0.999778	Same
ENSG00000089060	SLC8B1	0.453417	Same	0.209407	Same	0.841262	Same	NA	NA
ENSG00000089154	GCN1	0.140534	Same	0.159657	Same	0.724234	Same	0.999778	Same
ENSG00000089157	RPLP0	0.833817	Same	0.546364	Same	0.693948	Same	0.999778	Same
ENSG00000089163	SIRT4	0.712989	Same	0.393122	Same	0.935283	Same	NA	NA
ENSG00000089220	PEBP1	NA	NA	NA	NA	0.5962	Same	0.999778	Same
ENSG00000089225	TBX5	NA	NA	0.954064	Same	0.946012	Same	NA	NA
ENSG00000089234	BRAP	4.96e-06	Different	NA	NA	7.61451e-07	Different	NA	NA
ENSG00000089280	FUS	0.964116	Same	0.853028	Same	0.929414	Same	0.999778	Same
ENSG00000089289	IGBP1	4.36e-08	Different	NA	NA	4.77068e-05	Different	NA	NA
ENSG00000089327	FXYD5	NA	NA	0.614798	Same	NA	NA	NA	NA
ENSG00000089351	GRAMD1A	0.203584	Same	0.0653701	Same	0.0776872	Same	NA	NA
ENSG00000089472	HEPH	0.89269	Same	0.458824	Same	0.859814	Same	0.268008	Same
ENSG00000089486	CDIP1	0.502308	Same	0.584019	Same	0.859814	Same	0.00645925	Different
ENSG00000089597	GANAB	7.76e-05	Different	0.00201789	Different	NA	NA	NA	NA
ENSG00000089685	BIRC5	0.656576	Same	0.610427	Same	NA	NA	NA	NA
ENSG00000089692	LAG3	NA	NA	0.954064	Same	NA	NA	0.999778	Same
ENSG00000089693	MLF2	0.970377	Same	0.964718	Same	0.902061	Same	0.999778	Same
ENSG00000089723	OTUB2	7.96e-07	Different	NA	NA	0.00127478	Different	NA	NA
ENSG00000089902	RCOR1	0.124231	Same	0.270446	Same	0.905739	Same	NA	NA
ENSG00000090013	BLVRB	0.751641	Same	0.458081	Same	0.939748	Same	NA	NA
ENSG00000090020	SLC9A1	0.849599	Same	NA	NA	0.0781677	Same	NA	NA
ENSG00000090061	CCNK	0.128005	Same	0.00821508	Different	0.843724	Same	NA	NA
ENSG00000090097	PCBP4	0.244043	Same	0.0284224	Different	0.653381	Same	NA	NA
ENSG00000090316	MAEA	0.00215587	Different	0.000110711	Different	0.682659	Same	NA	NA
ENSG00000090372	STRN4	0.166431	Same	0.000367721	Different	0.233628	Same	NA	NA
ENSG00000090376	IRAK3	0.279546	Same	6.68432e-06	Different	2.39181e-05	Different	NA	NA
ENSG00000090447	TFAP4	0.635148	Same	0.715764	Same	0.921601	Same	NA	NA
ENSG00000090487	SPG21	0.784882	Same	0.315961	Same	NA	NA	NA	NA
ENSG00000090512	FETUB	0.974624	Same	0.918817	Same	0.859814	Same	0.999778	Same
ENSG00000090530	P3H2	0.327992	Same	NA	NA	0.581348	Same	NA	NA
ENSG00000090565	RAB11FIP3	0.0445271	Different	0.309593	Same	0.00421485	Different	0.00645925	Different
ENSG00000090621	PABPC4	NA	NA	NA	NA	0.539253	Same	NA	NA
ENSG00000090674	MCOLN1	4.52e-07	Different	1.12585e-07	Different	5.95751e-06	Different	0.00645925	Different
ENSG00000090686	USP48	0.444651	Same	0.0528063	Same	0.389952	Same	NA	NA
ENSG00000090863	GLG1	0.814187	Same	NA	NA	0.178775	Same	0.999778	Same
ENSG00000090889	KIF4A	NA	NA	NA	NA	NA	NA	0.999778	Same
ENSG00000090905	TNRC6A	0.00130285	Different	0.00157727	Different	0.00324319	Different	NA	NA
ENSG00000090924	PLEKHG2	0.559111	Same	0.0967666	Same	0.923193	Same	0.999778	Same
ENSG00000090971	NAT14	NA	NA	NA	NA	NA	NA	0.999778	Same
ENSG00000090975	PITPNM2	0.644973	Same	NA	NA	0.0212077	Different	NA	NA
ENSG00000091127	PUS7	0.104302	Same	0.351423	Same	0.261363	Same	NA	NA
ENSG00000091129	NRCAM	NA	NA	1.13185e-05	Different	NA	NA	0.999778	Same
ENSG00000091136	LAMB1	0.69784	Same	0.203233	Same	0.289078	Same	NA	NA
ENSG00000091164	TXNL1	NA	NA	NA	NA	0.00735921	Different	0.0739041	Same
ENSG00000091262	ABCC6	0.607438	Same	0.375177	Same	0.932472	Same	NA	NA
ENSG00000091317	CMTM6	0.516401	Same	0.946872	Same	0.850401	Same	0.0184037	Different
ENSG00000091428	RAPGEF4	0.173868	Same	0.247963	Same	5.19125e-07	Different	NA	NA
ENSG00000091436	AC013461.1	0.000269074	Different	0.103436	Same	0.00817777	Different	0.999778	Same
ENSG00000091483	FH	0.883745	Same	0.193683	Same	NA	NA	0.999778	Same
ENSG00000091583	APOH	0.963722	Same	0.860826	Same	0.822722	Same	NA	NA
ENSG00000091592	NLRP1	NA	NA	0.127887	Same	NA	NA	NA	NA
ENSG00000091651	ORC6	0.650026	Same	0.533291	Same	0.906382	Same	0.999778	Same
ENSG00000091656	ZFHX4	0.832461	Same	0.356108	Same	0.308342	Same	0.0140985	Different
ENSG00000091831	ESR1	0.569503	Same	0.93397	Same	0.897184	Same	0.999778	Same
ENSG00000091947	TMEM101	0.76426	Same	NA	NA	0.0182995	Different	0.999778	Same
ENSG00000091986	CCDC80	0.000598422	Different	0.000371553	Different	0.263404	Same	0.191694	Same
ENSG00000092009	CMA1	NA	NA	0.00133151	Different	NA	NA	NA	NA
ENSG00000092020	PPP2R3C	0.0144966	Different	NA	NA	0.57892	Same	0.00702833	Different
ENSG00000092036	HAUS4	NA	NA	NA	NA	NA	NA	0.999778	Same
ENSG00000092068	SLC7A8	0.624595	Same	0.000922052	Different	0.581348	Same	NA	NA
ENSG00000092108	SCFD1	3.39e-06	Different	NA	NA	0.000195938	Different	NA	NA
ENSG00000092140	G2E3	0.283119	Same	0.450231	Same	0.926142	Same	NA	NA
ENSG00000092199	HNRNPC	NA	NA	NA	NA	NA	NA	0.999778	Same
ENSG00000092201	SUPT16H	0.287181	Same	0.255875	Same	NA	NA	0.999778	Same
ENSG00000092203	TOX4	0.00913685	Different	NA	NA	0.00126535	Different	NA	NA
ENSG00000092208	GEMIN2	0.00135118	Different	0.632103	Same	0.885678	Same	NA	NA
ENSG00000092421	SEMA6A	0.974624	Same	0.632198	Same	0.83619	Same	0.999778	Same
ENSG00000092445	TYRO3	0.918273	Same	NA	NA	0.337598	Same	0.999778	Same
ENSG00000092470	WDR76	0.572677	Same	0.648136	Same	0.892644	Same	0.999778	Same
ENSG00000092529	CAPN3	NA	NA	4.63438e-08	Different	NA	NA	0.297999	Same
ENSG00000092621	PHGDH	0.00107349	Different	0.000351073	Different	0.000953312	Different	NA	NA
ENSG00000092758	COL9A3	NA	NA	NA	NA	NA	NA	0.00645925	Different
ENSG00000092820	EZR	0.00475005	Different	0.00148464	Different	0.0620748	Same	NA	NA
ENSG00000092847	AGO1	0.902534	Same	NA	NA	0.870614	Same	NA	NA
ENSG00000092853	CLSPN	0.471345	Same	NA	NA	0.888257	Same	0.999778	Same
ENSG00000092871	RFFL	0.147945	Same	0.00360873	Different	0.0024762	Different	0.999778	Same
ENSG00000092929	UNC13D	0.125233	Same	0.172822	Same	0.905574	Same	NA	NA
ENSG00000092969	TGFB2	0.871633	Same	0.0167267	Different	0.0159476	Different	NA	NA
ENSG00000093000	NUP50	NA	NA	NA	NA	0.885678	Same	NA	NA
ENSG00000093009	CDC45	0.539609	Same	0.570976	Same	NA	NA	0.999778	Same
ENSG00000093010	COMT	0.707233	Same	0.547246	Same	0.898	Same	0.999778	Same
ENSG00000093134	VNN3	0.372942	Same	0.186353	Same	NA	NA	NA	NA
ENSG00000093144	ECHDC1	0.719573	Same	0.0840836	Same	0.954101	Same	0.999778	Same
ENSG00000093167	LRRFIP2	0.536245	Same	NA	NA	0.859814	Same	0.476675	Same
ENSG00000093183	SEC22C	9.72e-06	Different	0.0769685	Same	NA	NA	0.999778	Same
ENSG00000094631	HDAC6	7.04e-06	Different	NA	NA	1.54107e-05	Different	0.00645925	Different
ENSG00000094755	GABRP	0.372942	Same	NA	NA	NA	NA	NA	NA
ENSG00000094804	CDC6	0.647846	Same	0.745936	Same	0.897699	Same	0.999778	Same
ENSG00000094841	UPRT	NA	NA	0.000432445	Different	0.000981222	Different	NA	NA
ENSG00000094880	CDC23	0.544805	Same	0.423388	Same	0.945532	Same	0.999778	Same
ENSG00000094914	AAAS	0.127553	Same	0.202152	Same	0.659625	Same	NA	NA
ENSG00000094916	CBX5	0.48608	Same	0.203057	Same	0.896198	Same	0.999778	Same
ENSG00000094963	FMO2	0.671229	Same	NA	NA	0.945914	Same	NA	NA
ENSG00000094975	SUCO	0.795798	Same	0.767847	Same	0.859814	Same	NA	NA
ENSG00000095002	MSH2	0.286621	Same	0.275374	Same	0.914192	Same	0.999778	Same
ENSG00000095015	MAP3K1	0.000831505	Different	NA	NA	0.939632	Same	NA	NA
ENSG00000095203	EPB41L4B	0.45807	Same	NA	NA	0.934001	Same	NA	NA
ENSG00000095303	PTGS1	0.181053	Same	0.00016359	Different	0.568355	Same	NA	NA
ENSG00000095319	NUP188	0.439834	Same	0.212206	Same	0.887541	Same	0.999778	Same
ENSG00000095321	CRAT	8.65e-05	Different	0.152356	Same	0.0997484	Same	NA	NA
ENSG00000095380	NANS	0.313095	Same	0.448889	Same	NA	NA	NA	NA
ENSG00000095383	TBC1D2	NA	NA	0.407497	Same	0.921339	Same	NA	NA
ENSG00000095485	CWF19L1	1.95e-06	Different	0.414275	Same	0.00121149	Different	0.999778	Same
ENSG00000095585	BLNK	0.15158	Same	0.00153879	Different	0.931774	Same	NA	NA
ENSG00000095596	CYP26A1	0.976669	Same	0.960675	Same	0.954101	Same	NA	NA
ENSG00000095637	SORBS1	0.371014	Same	0.910758	Same	0.859814	Same	NA	NA
ENSG00000095739	BAMBI	0.910062	Same	0.336093	Same	0.656062	Same	0.999778	Same
ENSG00000096060	FKBP5	0.676981	Same	0.0638945	Same	0.82274	Same	0.0131968	Different
ENSG00000096063	SRPK1	0.529564	Same	0.407118	Same	0.935283	Same	NA	NA
ENSG00000096070	BRPF3	0.0406256	Different	0.088338	Same	0.62613	Same	0.999778	Same
ENSG00000096092	TMEM14A	0.978175	Same	NA	NA	NA	NA	NA	NA
ENSG00000096384	HSP90AB1	0.60475	Same	0.29286	Same	NA	NA	NA	NA
ENSG00000096746	HNRNPH3	0.0139694	Different	0.0429425	Different	0.0009958	Different	NA	NA
ENSG00000096872	IFT74	0.00625294	Different	0.142526	Same	0.0446601	Different	0.999778	Same
ENSG00000096968	JAK2	0.930768	Same	NA	NA	0.884989	Same	0.999778	Same
ENSG00000097007	ABL1	0.935065	Same	NA	NA	0.256567	Same	0.999778	Same
ENSG00000097021	ACOT7	2.03e-05	Different	5.3959e-07	Different	0.392454	Same	NA	NA
ENSG00000097046	CDC7	0.381609	Same	0.414214	Same	0.89993	Same	0.999778	Same
ENSG00000099139	PCSK5	0.00261917	Different	0.0140683	Different	0.859814	Same	0.241905	Same
ENSG00000099204	ABLIM1	0.0761744	Same	0.0538884	Same	0.951408	Same	0.999778	Same
ENSG00000099219	ERMP1	NA	NA	7.23813e-06	Different	NA	NA	0.999778	Same
ENSG00000099246	RAB18	0.599926	Same	0.565126	Same	0.910781	Same	0.999778	Same
ENSG00000099256	PRTFDC1	NA	NA	0.321403	Same	0.345725	Same	0.999778	Same
ENSG00000099260	PALMD	0.788044	Same	NA	NA	NA	NA	0.012766	Different
ENSG00000099284	H2AFY2	0.536245	Same	0.197492	Same	0.288019	Same	0.999778	Same
ENSG00000099330	OCEL1	0.30186	Same	0.818063	Same	NA	NA	NA	NA
ENSG00000099331	MYO9B	0.0509484	Same	0.0212053	Different	0.0695066	Same	NA	NA
ENSG00000099337	KCNK6	0.153183	Same	NA	NA	0.408592	Same	NA	NA
ENSG00000099364	FBXL19	0.603977	Same	0.125867	Same	0.149621	Same	0.87786	Same
ENSG00000099365	STX1B	0.912327	Same	0.342199	Same	0.000758733	Different	0.999778	Same
ENSG00000099377	HSD3B7	0.441453	Same	0.581257	Same	0.882918	Same	0.999778	Same
ENSG00000099381	SETD1A	0.0138818	Different	NA	NA	0.255065	Same	NA	NA
ENSG00000099617	EFNA2	0.00203425	Different	0.000180828	Different	NA	NA	NA	NA
ENSG00000099769	IGFALS	0.84408	Same	0.678712	Same	NA	NA	0.999778	Same
ENSG00000099783	HNRNPM	0.78664	Same	NA	NA	NA	NA	0.999778	Same
ENSG00000099785	2002-03-01	0.783666	Same	0.074315	Same	0.927884	Same	NA	NA
ENSG00000099797	TECR	1.19e-05	Different	6.76884e-06	Different	2.2731e-05	Different	NA	NA
ENSG00000099834	CDHR5	0.390337	Same	NA	NA	0.757766	Same	0.00645925	Different
ENSG00000099840	IZUMO4	0.203592	Same	NA	NA	NA	NA	NA	NA
ENSG00000099860	GADD45B	0.120328	Same	NA	NA	NA	NA	NA	NA
ENSG00000099866	MADCAM1	0.958387	Same	NA	NA	NA	NA	NA	NA
ENSG00000099875	MKNK2	0.0515085	Same	2.95412e-05	Different	NA	NA	NA	NA
ENSG00000099901	RANBP1	0.947704	Same	0.673081	Same	0.930897	Same	NA	NA
ENSG00000099910	KLHL22	0.583901	Same	0.00028748	Different	0.000517392	Different	0.999778	Same
ENSG00000099917	MED15	NA	NA	NA	NA	0.00410749	Different	0.138242	Same
ENSG00000099940	SNAP29	0.963722	Same	0.909032	Same	NA	NA	NA	NA
ENSG00000099942	CRKL	0.0931621	Same	0.00189241	Different	NA	NA	NA	NA
ENSG00000099953	MMP11	0.0137906	Different	NA	NA	NA	NA	0.999778	Same
ENSG00000099954	CECR2	1.76e-07	Different	NA	NA	0.264478	Same	NA	NA
ENSG00000099956	SMARCB1	0.646954	Same	NA	NA	0.841466	Same	0.999778	Same
ENSG00000099958	DERL3	5.41e-07	Different	NA	NA	0.529821	Same	0.999778	Same
ENSG00000099985	OSM	0.585288	Same	NA	NA	0.899399	Same	NA	NA
ENSG00000099991	CABIN1	0.356529	Same	0.0678864	Same	0.243329	Same	NA	NA
ENSG00000099994	SUSD2	6.48e-05	Different	NA	NA	NA	NA	0.00645925	Different
ENSG00000099995	SF3A1	0.0441827	Different	0.0684412	Same	0.305091	Same	NA	NA
ENSG00000099998	GGT5	0.705447	Same	NA	NA	NA	NA	NA	NA
ENSG00000099999	RNF215	1.29e-05	Different	6.58571e-06	Different	6.32575e-05	Different	0.999778	Same
ENSG00000100003	SEC14L2	0.362371	Same	0.242416	Same	0.924919	Same	0.999778	Same
ENSG00000100012	SEC14L3	NA	NA	NA	NA	0.931774	Same	0.999778	Same
ENSG00000100023	PPIL2	NA	NA	NA	NA	0.636343	Same	NA	NA
ENSG00000100024	UPB1	0.308599	Same	0.220172	Same	0.912824	Same	0.999778	Same
ENSG00000100027	YPEL1	0.0257653	Different	8.35395e-06	Different	3.4592e-05	Different	NA	NA
ENSG00000100029	PES1	0.694329	Same	0.336093	Same	0.83619	Same	NA	NA
ENSG00000100034	PPM1F	0.000355619	Different	0.00196914	Different	0.0425719	Different	0.999778	Same
ENSG00000100053	CRYBB3	0.97796	Same	NA	NA	NA	NA	NA	NA
ENSG00000100056	DGCR14	0.0138818	Different	0.484841	Same	0.547499	Same	NA	NA
ENSG00000100060	MFNG	0.142106	Same	0.638424	Same	0.0120939	Different	NA	NA
ENSG00000100077	GRK3	0.000178616	Different	NA	NA	0.00135972	Different	NA	NA
ENSG00000100079	LGALS2	0.405251	Same	0.673081	Same	NA	NA	NA	NA
ENSG00000100083	GGA1	NA	NA	0.00120707	Different	NA	NA	NA	NA
ENSG00000100092	SH3BP1	0.429962	Same	0.235966	Same	0.895306	Same	NA	NA
ENSG00000100097	LGALS1	2.08e-08	Different	3.68621e-05	Different	2.83539e-07	Different	NA	NA
ENSG00000100099	HPS4	NA	NA	7.78637e-08	Different	0.6292	Same	NA	NA
ENSG00000100104	SRRD	3.29e-07	Different	NA	NA	0.863712	Same	NA	NA
ENSG00000100105	PATZ1	0.124102	Same	0.00116608	Different	0.140173	Same	0.0199928	Different
ENSG00000100109	TFIP11	3.66e-07	Different	NA	NA	0.000283002	Different	NA	NA
ENSG00000100129	EIF3L	0.495693	Same	0.211933	Same	0.343144	Same	NA	NA
ENSG00000100139	MICALL1	0.816301	Same	NA	NA	0.0254317	Different	0.999778	Same
ENSG00000100147	CCDC134	0.00815232	Different	NA	NA	0.00667204	Different	NA	NA
ENSG00000100154	TTC28	0.964498	Same	0.617156	Same	0.590643	Same	0.999778	Same
ENSG00000100162	CENPM	NA	NA	NA	NA	0.888945	Same	0.999778	Same
ENSG00000100170	SLC5A1	NA	NA	NA	NA	0.939632	Same	NA	NA
ENSG00000100196	KDELR3	0.790743	Same	0.56263	Same	NA	NA	0.999778	Same
ENSG00000100206	DMC1	NA	NA	NA	NA	0.858275	Same	0.999778	Same
ENSG00000100219	XBP1	0.646527	Same	0.498119	Same	0.94834	Same	NA	NA
ENSG00000100221	JOSD1	0.149374	Same	0.000275195	Different	0.888478	Same	NA	NA
ENSG00000100225	FBXO7	0.268952	Same	NA	NA	0.861425	Same	0.999778	Same
ENSG00000100226	GTPBP1	0.565332	Same	0.730141	Same	0.865971	Same	NA	NA
ENSG00000100227	POLDIP3	0.119078	Same	0.00300614	Different	0.0114484	Different	NA	NA
ENSG00000100228	RAB36	0.216166	Same	0.809565	Same	0.45342	Same	NA	NA
ENSG00000100234	TIMP3	0.0672959	Same	0.152821	Same	7.94663e-06	Different	0.00645925	Different
ENSG00000100239	PPP6R2	NA	NA	6.94844e-05	Different	0.000161149	Different	NA	NA
ENSG00000100241	SBF1	7.77e-05	Different	1.67468e-05	Different	NA	NA	0.999778	Same
ENSG00000100242	SUN2	0.259679	Same	0.305892	Same	0.768736	Same	0.999778	Same
ENSG00000100263	RHBDD3	0.000125013	Different	0.00062162	Different	0.00130229	Different	NA	NA
ENSG00000100271	TTLL1	0.965595	Same	0.38791	Same	0.859814	Same	0.999778	Same
ENSG00000100280	AP1B1	0.388727	Same	0.281077	Same	0.208312	Same	0.999778	Same
ENSG00000100281	HMGXB4	0.108174	Same	0.0531511	Same	0.776957	Same	0.999778	Same
ENSG00000100296	THOC5	0.320858	Same	0.766722	Same	0.910781	Same	NA	NA
ENSG00000100297	MCM5	0.452258	Same	0.581276	Same	0.86407	Same	0.999778	Same
ENSG00000100300	TSPO	0.875071	Same	0.0162536	Different	0.00210352	Different	0.969829	Same
ENSG00000100304	TTLL12	0.194162	Same	0.0871078	Same	0.318072	Same	0.999778	Same
ENSG00000100307	CBX7	0.00800498	Different	0.522724	Same	0.00025605	Different	NA	NA
ENSG00000100316	RPL3	0.657717	Same	0.664701	Same	NA	NA	NA	NA
ENSG00000100320	RBFOX2	0.108448	Same	0.355662	Same	0.844537	Same	0.0407243	Different
ENSG00000100321	SYNGR1	0.930516	Same	8.19539e-05	Different	0.00468662	Different	0.999778	Same
ENSG00000100324	TAB1	0.0272445	Different	0.0774227	Same	0.151911	Same	NA	NA
ENSG00000100325	ASCC2	NA	NA	0.0305948	Different	0.0731269	Same	NA	NA
ENSG00000100330	MTMR3	0.954017	Same	0.881003	Same	0.905739	Same	0.999778	Same
ENSG00000100336	APOL4	NA	NA	NA	NA	NA	NA	0.217857	Same
ENSG00000100344	PNPLA3	0.0427813	Different	0.885597	Same	NA	NA	0.215049	Same
ENSG00000100350	FOXRED2	0.298011	Same	0.0651986	Same	1.44446e-05	Different	NA	NA
ENSG00000100351	GRAP2	0.927528	Same	0.920533	Same	0.881774	Same	0.999778	Same
ENSG00000100353	EIF3D	0.559111	Same	0.389869	Same	0.905739	Same	0.999778	Same
ENSG00000100354	TNRC6B	0.037793	Different	0.0610703	Same	0.28722	Same	NA	NA
ENSG00000100360	IFT27	0.476333	Same	0.419754	Same	0.102736	Same	0.0100506	Different
ENSG00000100368	CSF2RB	NA	NA	NA	NA	0.00176355	Different	NA	NA
ENSG00000100373	UPK3A	NA	NA	NA	NA	NA	NA	0.999778	Same
ENSG00000100379	KCTD17	0.922012	Same	0.475681	Same	NA	NA	NA	NA
ENSG00000100385	IL2RB	0.736285	Same	0.757102	Same	0.925621	Same	NA	NA
ENSG00000100387	RBX1	0.00152514	Different	NA	NA	NA	NA	0.999778	Same
ENSG00000100393	EP300	0.151782	Same	NA	NA	0.897184	Same	0.999778	Same
ENSG00000100395	L3MBTL2	0.0275041	Different	NA	NA	0.0347919	Different	NA	NA
ENSG00000100401	RANGAP1	0.210459	Same	0.163317	Same	0.897699	Same	NA	NA
ENSG00000100410	PHF5A	0.938528	Same	0.834183	Same	0.912376	Same	NA	NA
ENSG00000100418	DESI1	0.944114	Same	0.78845	Same	NA	NA	0.999778	Same
ENSG00000100422	CERK	0.000115378	Different	NA	NA	0.00468422	Different	0.999778	Same
ENSG00000100426	ZBED4	0.597995	Same	0.275542	Same	0.512972	Same	NA	NA
ENSG00000100427	MLC1	NA	NA	1.61865e-06	Different	NA	NA	NA	NA
ENSG00000100441	KHNYN	NA	NA	8.13381e-07	Different	0.073572	Same	NA	NA
ENSG00000100448	CTSG	0.26718	Same	0.346016	Same	NA	NA	0.999778	Same
ENSG00000100450	GZMH	NA	NA	NA	NA	NA	NA	0.999778	Same
ENSG00000100453	GZMB	NA	NA	NA	NA	NA	NA	0.999778	Same
ENSG00000100478	AP4S1	1.2e-07	Different	NA	NA	NA	NA	NA	NA
ENSG00000100479	POLE2	0.35217	Same	0.620387	Same	0.859814	Same	0.999778	Same
ENSG00000100490	CDKL1	0.962858	Same	0.673118	Same	NA	NA	NA	NA
ENSG00000100522	GNPNAT1	0.226356	Same	0.397203	Same	NA	NA	0.999778	Same
ENSG00000100523	DDHD1	NA	NA	4.19766e-06	Different	0.876741	Same	NA	NA
ENSG00000100526	CDKN3	0.868787	Same	0.87333	Same	0.859814	Same	0.999778	Same
ENSG00000100554	ATP6V1D	0.0015417	Different	0.0169636	Different	0.0398736	Different	NA	NA
ENSG00000100557	C14orf105	NA	NA	NA	NA	0.00782312	Different	NA	NA
ENSG00000100558	PLEK2	0.429761	Same	0.492316	Same	0.339267	Same	0.999778	Same
ENSG00000100575	TIMM9	NA	NA	0.835676	Same	0.0491942	Different	NA	NA
ENSG00000100577	GSTZ1	0.145932	Same	0.162433	Same	0.927884	Same	0.999778	Same
ENSG00000100578	KIAA0586	0.0562863	Same	0.0495784	Different	0.860622	Same	0.999778	Same
ENSG00000100580	TMED8	0.000292413	Different	0.000509755	Different	NA	NA	NA	NA
ENSG00000100591	AHSA1	NA	NA	0.493482	Same	NA	NA	0.100486	Same
ENSG00000100592	DAAM1	0.0713052	Same	5.94528e-05	Different	0.897288	Same	0.999778	Same
ENSG00000100596	SPTLC2	NA	NA	0.000211286	Different	0.91523	Same	0.999778	Same
ENSG00000100601	ALKBH1	0.139203	Same	0.112632	Same	0.839934	Same	NA	NA
ENSG00000100603	SNW1	0.1212	Same	0.494635	Same	0.339814	Same	NA	NA
ENSG00000100605	ITPK1	0.550211	Same	0.920533	Same	0.926142	Same	0.999778	Same
ENSG00000100612	DHRS7	NA	NA	NA	NA	0.0493775	Different	0.0155049	Different
ENSG00000100614	PPM1A	0.896003	Same	0.76685	Same	0.0356407	Different	NA	NA
ENSG00000100625	SIX4	0.74225	Same	0.280324	Same	0.294734	Same	NA	NA
ENSG00000100626	GALNT16	0.00274722	Different	2.33897e-06	Different	7.879e-06	Different	NA	NA
ENSG00000100629	CEP128	0.604809	Same	NA	NA	0.905739	Same	0.999778	Same
ENSG00000100632	ERH	NA	NA	0.739353	Same	NA	NA	NA	NA
ENSG00000100652	SLC10A1	0.621248	Same	0.539198	Same	0.870614	Same	0.999778	Same
ENSG00000100664	EIF5	0.0306841	Different	NA	NA	0.0529616	Same	0.999778	Same
ENSG00000100711	ZFYVE21	0.0790397	Same	0.294875	Same	0.00561772	Different	0.999778	Same
ENSG00000100714	MTHFD1	0.177315	Same	NA	NA	0.937035	Same	0.999778	Same
ENSG00000100726	TELO2	0.0652939	Same	0.0199544	Different	0.0224746	Different	0.00826207	Different
ENSG00000100744	GSKIP	NA	NA	0.000477628	Different	0.000137994	Different	NA	NA
ENSG00000100749	VRK1	0.529814	Same	0.56501	Same	0.86407	Same	0.999778	Same
ENSG00000100764	PSMC1	0.00165399	Different	0.0388989	Different	NA	NA	NA	NA
ENSG00000100802	C14orf93	0.00103915	Different	0.634792	Same	0.889553	Same	0.999778	Same
ENSG00000100804	PSMB5	0.0139755	Different	NA	NA	NA	NA	NA	NA
ENSG00000100811	YY1	NA	NA	0.000310121	Different	0.247435	Same	NA	NA
ENSG00000100813	ACIN1	0.93472	Same	0.433275	Same	0.910781	Same	0.999778	Same
ENSG00000100823	APEX1	0.727728	Same	0.783965	Same	0.311487	Same	0.999778	Same
ENSG00000100842	EFS	0.974624	Same	0.92519	Same	0.927884	Same	NA	NA
ENSG00000100867	DHRS2	NA	NA	NA	NA	0.786557	Same	NA	NA
ENSG00000100888	CHD8	0.1311	Same	0.00759439	Different	0.926634	Same	0.999778	Same
ENSG00000100889	PCK2	8.68e-09	Different	4.63438e-08	Different	0.592798	Same	NA	NA
ENSG00000100897	DCAF11	0.309542	Same	0.218894	Same	0.0507014	Same	NA	NA
ENSG00000100906	NFKBIA	0.635148	Same	0.411894	Same	0.903307	Same	0.974702	Same
ENSG00000100911	PSME2	NA	NA	0.916864	Same	NA	NA	NA	NA
ENSG00000100918	REC8	NA	NA	0.00519257	Different	1.85011e-05	Different	NA	NA
ENSG00000100938	GMPR2	0.0416865	Different	0.0653701	Same	NA	NA	NA	NA
ENSG00000100941	PNN	1.64e-06	Different	7.59663e-06	Different	1.28576e-05	Different	NA	NA
ENSG00000100968	NFATC4	0.972602	Same	0.905738	Same	0.608515	Same	0.201773	Same
ENSG00000100979	PLTP	5.73e-08	Different	6.32629e-08	Different	4.62431e-07	Different	NA	NA
ENSG00000100982	PCIF1	0.877336	Same	0.762575	Same	NA	NA	0.999778	Same
ENSG00000100991	TRPC4AP	0.000121117	Different	NA	NA	0.000530438	Different	0.0366957	Different
ENSG00000100994	PYGB	0.0435478	Different	0.213561	Same	0.249469	Same	0.301145	Same
ENSG00000101003	GINS1	0.676981	Same	0.578398	Same	0.927656	Same	NA	NA
ENSG00000101004	NINL	1.86e-06	Different	1.35943e-05	Different	0.000126197	Different	NA	NA
ENSG00000101017	CD40	1.83e-08	Different	NA	NA	4.07513e-07	Different	0.999778	Same
ENSG00000101019	UQCC1	0.968573	Same	NA	NA	NA	NA	NA	NA
ENSG00000101040	ZMYND8	0.0866635	Same	0.0103103	Different	0.666331	Same	0.999778	Same
ENSG00000101049	SGK2	0.239895	Same	0.73186	Same	NA	NA	NA	NA
ENSG00000101052	IFT52	1.67e-08	Different	0.0108168	Different	0.0215882	Different	0.999778	Same
ENSG00000101057	MYBL2	0.747208	Same	0.731425	Same	0.884614	Same	0.999778	Same
ENSG00000101076	HNF4A	0.0781293	Same	0.74174	Same	0.928197	Same	0.999778	Same
ENSG00000101082	SLA2	0.82966	Same	0.504402	Same	NA	NA	NA	NA
ENSG00000101096	NFATC2	NA	NA	3.2697e-06	Different	NA	NA	NA	NA
ENSG00000101109	STK4	0.115138	Same	0.316544	Same	0.515329	Same	0.999778	Same
ENSG00000101115	SALL4	0.387258	Same	0.586685	Same	0.905739	Same	0.999778	Same
ENSG00000101134	DOK5	0.00548977	Different	5.85425e-05	Different	0.000690611	Different	NA	NA
ENSG00000101144	BMP7	0.477778	Same	NA	NA	1.00981e-05	Different	NA	NA
ENSG00000101146	RAE1	0.520508	Same	0.237987	Same	0.927884	Same	0.999778	Same
ENSG00000101152	DNAJC5	0.00196222	Different	1.79354e-06	Different	2.83539e-07	Different	NA	NA
ENSG00000101158	NELFCD	0.950992	Same	0.00883477	Different	0.694197	Same	0.867314	Same
ENSG00000101160	CTSZ	0.748913	Same	4.38899e-06	Different	0.872112	Same	0.999778	Same
ENSG00000101161	PRPF6	NA	NA	NA	NA	0.810345	Same	NA	NA
ENSG00000101162	TUBB1	0.965595	Same	0.761254	Same	0.840942	Same	0.999778	Same
ENSG00000101166	PRELID3B	NA	NA	0.0464983	Different	NA	NA	NA	NA
ENSG00000101188	NTSR1	NA	NA	2.22781e-06	Different	NA	NA	NA	NA
ENSG00000101199	ARFGAP1	1.53e-05	Different	3.70128e-05	Different	0.00744603	Different	0.0308903	Different
ENSG00000101204	CHRNA4	0.955349	Same	3.43556e-06	Different	NA	NA	NA	NA
ENSG00000101213	PTK6	0.338805	Same	0.851967	Same	NA	NA	NA	NA
ENSG00000101216	GMEB2	0.803825	Same	NA	NA	0.11661	Same	0.999778	Same
ENSG00000101220	C20orf27	0.751951	Same	0.853145	Same	0.912484	Same	0.999778	Same
ENSG00000101224	CDC25B	0.963722	Same	0.930922	Same	0.905739	Same	0.999778	Same
ENSG00000101230	ISM1	0.00231086	Different	NA	NA	NA	NA	0.999778	Same
ENSG00000101236	RNF24	5.48e-06	Different	NA	NA	0.00493763	Different	NA	NA
ENSG00000101255	TRIB3	0.313531	Same	0.000724366	Different	0.0840236	Same	NA	NA
ENSG00000101282	RSPO4	NA	NA	NA	NA	NA	NA	0.0323132	Different
ENSG00000101294	HM13	0.000287913	Different	0.000164744	Different	0.000470946	Different	NA	NA
ENSG00000101311	FERMT1	0.859271	Same	NA	NA	0.000537558	Different	NA	NA
ENSG00000101323	HAO1	0.880718	Same	0.741154	Same	0.881876	Same	0.999778	Same
ENSG00000101335	MYL9	8.02e-07	Different	0.00584747	Different	4.83156e-05	Different	0.65555	Same
ENSG00000101337	TM9SF4	0.000338539	Different	6.11237e-05	Different	0.000549345	Different	0.999778	Same
ENSG00000101343	CRNKL1	0.0587716	Same	NA	NA	0.859814	Same	NA	NA
ENSG00000101350	KIF3B	0.236988	Same	0.00841499	Different	NA	NA	0.999778	Same
ENSG00000101361	NOP56	0.927528	Same	0.723085	Same	0.925119	Same	NA	NA
ENSG00000101363	MANBAL	0.855176	Same	0.00807895	Different	NA	NA	0.0809991	Same
ENSG00000101367	MAPRE1	0.678267	Same	0.375844	Same	0.9279	Same	0.999778	Same
ENSG00000101400	SNTA1	0.904594	Same	0.749122	Same	0.96153	Same	0.999778	Same
ENSG00000101407	TTI1	0.0781949	Same	NA	NA	0.593739	Same	0.999778	Same
ENSG00000101412	E2F1	0.71315	Same	0.653433	Same	0.887496	Same	0.999778	Same
ENSG00000101425	BPI	NA	NA	NA	NA	0.0834147	Same	0.999778	Same
ENSG00000101444	AHCY	NA	NA	1.5608e-06	Different	2.63496e-05	Different	NA	NA
ENSG00000101447	FAM83D	0.218651	Same	0.337944	Same	0.868008	Same	0.999778	Same
ENSG00000101457	DNTTIP1	0.20146	Same	NA	NA	0.898331	Same	NA	NA
ENSG00000101460	MAP1LC3A	0.865336	Same	0.344682	Same	NA	NA	0.999778	Same
ENSG00000101464	PIGU	0.022863	Different	NA	NA	0.00969011	Different	0.999778	Same
ENSG00000101474	APMAP	0.194316	Same	0.220704	Same	0.912968	Same	NA	NA
ENSG00000101493	ZNF516	0.977594	Same	0.375844	Same	0.927884	Same	NA	NA
ENSG00000101557	USP14	0.131434	Same	0.0593383	Same	0.868889	Same	NA	NA
ENSG00000101558	VAPA	NA	NA	NA	NA	0.000663114	Different	NA	NA
ENSG00000101574	METTL4	0.0768603	Same	0.827983	Same	NA	NA	0.999778	Same
ENSG00000101577	LPIN2	0.399675	Same	0.0857177	Same	0.0425144	Different	0.103601	Same
ENSG00000101605	MYOM1	7.35e-05	Different	NA	NA	NA	NA	0.627009	Same
ENSG00000101624	CEP76	0.906661	Same	0.850058	Same	0.00612104	Different	NA	NA
ENSG00000101639	CEP192	0.420033	Same	NA	NA	0.897184	Same	0.999778	Same
ENSG00000101670	LIPG	0.97937	Same	NA	NA	0.943937	Same	NA	NA
ENSG00000101680	LAMA1	0.974624	Same	0.588458	Same	0.069616	Same	NA	NA
ENSG00000101695	RNF125	0.441564	Same	NA	NA	0.932472	Same	NA	NA
ENSG00000101745	ANKRD12	0.00393683	Different	NA	NA	0.867928	Same	0.999778	Same
ENSG00000101746	NOL4	NA	NA	NA	NA	NA	NA	0.0308903	Different
ENSG00000101773	RBBP8	0.343637	Same	0.437026	Same	0.859814	Same	0.999778	Same
ENSG00000101782	RIOK3	0.301592	Same	0.130867	Same	0.950698	Same	NA	NA
ENSG00000101811	CSTF2	0.266122	Same	0.143147	Same	0.867928	Same	NA	NA
ENSG00000101825	MXRA5	NA	NA	NA	NA	NA	NA	0.00645925	Different
ENSG00000101843	PSMD10	0.115129	Same	NA	NA	NA	NA	0.00645925	Different
ENSG00000101844	ATG4A	NA	NA	0.0142481	Different	0.0117481	Different	0.0221733	Different
ENSG00000101846	STS	NA	NA	0.519259	Same	NA	NA	0.999778	Same
ENSG00000101849	TBL1X	NA	NA	NA	NA	NA	NA	0.999778	Same
ENSG00000101856	PGRMC1	0.702932	Same	0.685491	Same	0.939632	Same	0.999778	Same
ENSG00000101868	POLA1	0.454671	Same	0.566863	Same	0.867928	Same	0.999778	Same
ENSG00000101871	MID1	0.982108	Same	0.912002	Same	NA	NA	NA	NA
ENSG00000101882	NKAP	0.927863	Same	NA	NA	NA	NA	NA	NA
ENSG00000101901	ALG13	NA	NA	NA	NA	0.000551935	Different	0.999778	Same
ENSG00000101911	PRPS2	2.53e-07	Different	NA	NA	NA	NA	0.349596	Same
ENSG00000101916	TLR8	0.545184	Same	0.0254342	Different	NA	NA	0.0101917	Different
ENSG00000101928	MOSPD1	0.559077	Same	NA	NA	1.45014e-06	Different	NA	NA
ENSG00000101935	AMMECR1	0.479823	Same	0.899454	Same	0.859229	Same	0.999778	Same
ENSG00000101945	SUV39H1	0.113962	Same	0.403759	Same	0.924919	Same	0.999778	Same
ENSG00000101972	STAG2	0.887989	Same	0.801219	Same	0.877541	Same	NA	NA
ENSG00000101974	ATP11C	0.975189	Same	0.963294	Same	0.959458	Same	0.999778	Same
ENSG00000101981	F9	0.929869	Same	0.726359	Same	0.719226	Same	0.999778	Same
ENSG00000101997	CCDC22	NA	NA	0.0393723	Different	0.0078361	Different	0.00702833	Different
ENSG00000102007	PLP2	NA	NA	0.166553	Same	0.830946	Same	NA	NA
ENSG00000102024	PLS3	0.350502	Same	0.884504	Same	0.950189	Same	NA	NA
ENSG00000102034	ELF4	0.554056	Same	0.475205	Same	NA	NA	NA	NA
ENSG00000102038	SMARCA1	0.340046	Same	0.417738	Same	0.621998	Same	0.999778	Same
ENSG00000102054	RBBP7	0.678107	Same	0.673498	Same	0.913202	Same	0.999778	Same
ENSG00000102096	PIM2	NA	NA	5.16262e-06	Different	0.859814	Same	NA	NA
ENSG00000102098	SCML2	0.877526	Same	0.574179	Same	0.939748	Same	NA	NA
ENSG00000102145	GATA1	0.943439	Same	NA	NA	0.859814	Same	0.999778	Same
ENSG00000102172	SMS	0.671804	Same	0.800776	Same	3.46712e-07	Different	NA	NA
ENSG00000102181	CD99L2	NA	NA	NA	NA	0.928197	Same	0.0145996	Different
ENSG00000102225	CDK16	0.915761	Same	0.797619	Same	0.932472	Same	0.999778	Same
ENSG00000102226	USP11	0.84672	Same	0.525775	Same	0.935283	Same	0.999778	Same
ENSG00000102230	PCYT1B	0.620838	Same	0.0790792	Same	0.859814	Same	NA	NA
ENSG00000102241	HTATSF1	0.027138	Different	0.541257	Same	0.712845	Same	NA	NA
ENSG00000102265	TIMP1	0.00326549	Different	0.00561794	Different	0.0157992	Different	NA	NA
ENSG00000102271	KLHL4	0.968624	Same	0.742696	Same	0.927884	Same	NA	NA
ENSG00000102302	FGD1	0.702328	Same	NA	NA	0.0072098	Different	0.999778	Same
ENSG00000102316	MAGED2	0.646527	Same	0.73634	Same	0.939748	Same	0.999778	Same
ENSG00000102317	RBM3	0.784282	Same	0.560609	Same	NA	NA	NA	NA
ENSG00000102349	KLF8	1.59e-05	Different	NA	NA	NA	NA	NA	NA
ENSG00000102359	SRPX2	0.172969	Same	0.17769	Same	NA	NA	NA	NA
ENSG00000102362	SYTL4	0.459633	Same	NA	NA	0.00532593	Different	NA	NA
ENSG00000102384	CENPI	0.614415	Same	0.67742	Same	0.918211	Same	0.999778	Same
ENSG00000102393	GLA	NA	NA	4.08862e-08	Different	0.00027124	Different	NA	NA
ENSG00000102401	ARMCX3	NA	NA	0.651993	Same	0.408592	Same	NA	NA
ENSG00000102409	BEX4	NA	NA	NA	NA	NA	NA	0.999778	Same
ENSG00000102471	NDFIP2	0.128165	Same	0.29286	Same	0.868802	Same	0.999778	Same
ENSG00000102524	TNFSF13B	NA	NA	0.0785685	Same	0.894156	Same	NA	NA
ENSG00000102543	CDADC1	0.684451	Same	0.501007	Same	NA	NA	NA	NA
ENSG00000102547	CAB39L	0.493281	Same	9.4008e-08	Different	3.14657e-05	Different	NA	NA
ENSG00000102572	STK24	0.627472	Same	0.775503	Same	NA	NA	0.999778	Same
ENSG00000102580	DNAJC3	0.254053	Same	0.647796	Same	0.929341	Same	0.999778	Same
ENSG00000102595	UGGT2	0.970377	Same	NA	NA	0.0283382	Different	NA	NA
ENSG00000102678	FGF9	0.964557	Same	0.489644	Same	0.896198	Same	NA	NA
ENSG00000102760	RGCC	0.96843	Same	0.929117	Same	0.913202	Same	NA	NA
ENSG00000102781	KATNAL1	NA	NA	NA	NA	1.28576e-05	Different	NA	NA
ENSG00000102804	TSC22D1	0.15779	Same	0.575338	Same	0.0025472	Different	0.999778	Same
ENSG00000102854	MSLN	0.000155831	Different	2.39858e-06	Different	NA	NA	NA	NA
ENSG00000102870	ZNF629	0.106738	Same	0.000940969	Different	0.0456519	Different	0.999778	Same
ENSG00000102871	TRADD	0.746056	Same	0.393548	Same	0.0795991	Same	0.999778	Same
ENSG00000102878	HSF4	0.967871	Same	0.938691	Same	NA	NA	0.999778	Same
ENSG00000102882	MAPK3	NA	NA	NA	NA	1.45619e-06	Different	0.999778	Same
ENSG00000102890	ELMO3	0.00800498	Different	0.0036645	Different	0.785822	Same	NA	NA
ENSG00000102897	LYRM1	0.926949	Same	NA	NA	0.954101	Same	0.999778	Same
ENSG00000102898	NUTF2	NA	NA	0.566207	Same	NA	NA	NA	NA
ENSG00000102900	NUP93	0.833237	Same	0.462793	Same	0.935283	Same	0.999778	Same
ENSG00000102901	CENPT	0.117869	Same	0.223593	Same	0.687137	Same	0.999778	Same
ENSG00000102910	LONP2	0.558871	Same	0.394126	Same	0.935677	Same	0.999778	Same
ENSG00000102924	CBLN1	7.36e-05	Different	NA	NA	NA	NA	NA	NA
ENSG00000102931	ARL2BP	0.00135698	Different	0.0106377	Different	0.380765	Same	0.999778	Same
ENSG00000102934	PLLP	0.965595	Same	NA	NA	0.867928	Same	NA	NA
ENSG00000102935	ZNF423	0.981173	Same	0.876071	Same	0.932472	Same	NA	NA
ENSG00000102967	DHODH	4.34e-06	Different	3.36638e-06	Different	0.799848	Same	0.999778	Same
ENSG00000102974	CTCF	0.108174	Same	0.351038	Same	0.859814	Same	0.999778	Same
ENSG00000102977	ACD	0.0463663	Different	0.578398	Same	0.905739	Same	NA	NA
ENSG00000102981	PARD6A	0.00303804	Different	NA	NA	NA	NA	NA	NA
ENSG00000102984	ZNF821	0.0140233	Different	0.000197325	Different	0.773754	Same	NA	NA
ENSG00000102996	MMP15	0.625815	Same	0.905832	Same	0.0286519	Different	NA	NA
ENSG00000103018	CYB5B	0.00103709	Different	0.00265296	Different	NA	NA	NA	NA
ENSG00000103034	NDRG4	0.919832	Same	0.000649033	Different	NA	NA	NA	NA
ENSG00000103042	SLC38A7	0.00289354	Different	NA	NA	0.0657044	Same	NA	NA
ENSG00000103043	VAC14	0.0521014	Same	NA	NA	2.85337e-06	Different	NA	NA
ENSG00000103047	TANGO6	0.00165525	Different	8.24893e-05	Different	NA	NA	0.00702833	Different
ENSG00000103051	COG4	1.74e-07	Different	2.03824e-06	Different	NA	NA	0.999778	Same
ENSG00000103056	SMPD3	0.00740461	Different	0.843497	Same	0.903307	Same	NA	NA
ENSG00000103061	SLC7A6OS	2.08e-08	Different	0.00499932	Different	0.128616	Same	0.999778	Same
ENSG00000103066	PLA2G15	0.96843	Same	0.0900587	Same	0.927884	Same	NA	NA
ENSG00000103067	ESRP2	0.330991	Same	0.159852	Same	0.939248	Same	NA	NA
ENSG00000103126	AXIN1	0.0148685	Different	NA	NA	0.0314401	Different	NA	NA
ENSG00000103148	NPRL3	NA	NA	NA	NA	0.905019	Same	0.999778	Same
ENSG00000103154	NECAB2	0.00109739	Different	0.000836374	Different	NA	NA	NA	NA
ENSG00000103160	HSDL1	0.155806	Same	0.266162	Same	0.887825	Same	0.999778	Same
ENSG00000103175	WFDC1	0.496763	Same	0.620871	Same	NA	NA	NA	NA
ENSG00000103187	COTL1	0.902545	Same	0.708724	Same	0.135299	Same	NA	NA
ENSG00000103194	USP10	0.266989	Same	0.220704	Same	0.850401	Same	NA	NA
ENSG00000103197	TSC2	0.0496342	Different	0.0391016	Different	0.00158545	Different	NA	NA
ENSG00000103199	ZNF500	NA	NA	NA	NA	0.0739829	Same	0.999778	Same
ENSG00000103222	ABCC1	0.478643	Same	NA	NA	NA	NA	NA	NA
ENSG00000103241	FOXF1	0.974624	Same	0.938587	Same	0.94834	Same	0.0559011	Same
ENSG00000103253	HAGHL	0.000940354	Different	0.0130388	Different	NA	NA	0.0165262	Different
ENSG00000103257	SLC7A5	0.589697	Same	0.9216	Same	0.71808	Same	0.999778	Same
ENSG00000103260	METRN	0.000207045	Different	7.82995e-06	Different	NA	NA	NA	NA
ENSG00000103275	UBE2I	0.914188	Same	NA	NA	0.938713	Same	0.999778	Same
ENSG00000103313	MEFV	0.000160554	Different	0.00015947	Different	NA	NA	0.215228	Same
ENSG00000103335	PIEZO1	0.0752308	Same	NA	NA	NA	NA	0.999778	Same
ENSG00000103342	GSPT1	9.95e-05	Different	NA	NA	0.776431	Same	NA	NA
ENSG00000103353	UBFD1	0.887193	Same	0.0781318	Same	0.00116525	Different	NA	NA
ENSG00000103356	EARS2	0.00173203	Different	NA	NA	0.0795991	Same	NA	NA
ENSG00000103365	GGA2	0.580738	Same	NA	NA	9.7868e-05	Different	0.999778	Same
ENSG00000103429	BFAR	2.72e-07	Different	4.25074e-06	Different	1.0132e-05	Different	0.999778	Same
ENSG00000103449	SALL1	0.520233	Same	0.757102	Same	0.963935	Same	0.999778	Same
ENSG00000103479	RBL2	0.532143	Same	0.485381	Same	0.843181	Same	NA	NA
ENSG00000103489	XYLT1	0.46554	Same	NA	NA	0.893323	Same	NA	NA
ENSG00000103494	RPGRIP1L	0.645797	Same	0.0561167	Same	0.139526	Same	NA	NA
ENSG00000103495	MAZ	0.233384	Same	NA	NA	NA	NA	0.999778	Same
ENSG00000103507	BCKDK	4.93e-08	Different	NA	NA	4.62431e-07	Different	NA	NA
ENSG00000103528	SYT17	NA	NA	NA	NA	0.00230974	Different	NA	NA
ENSG00000103540	CCP110	0.138867	Same	0.249953	Same	0.845253	Same	NA	NA
ENSG00000103544	C16orf62	0.394178	Same	NA	NA	NA	NA	0.999778	Same
ENSG00000103549	RNF40	0.149918	Same	NA	NA	0.123798	Same	NA	NA
ENSG00000103550	KNOP1	0.828084	Same	NA	NA	0.075748	Same	NA	NA
ENSG00000103642	LACTB	0.749239	Same	0.173361	Same	0.897184	Same	0.999778	Same
ENSG00000103657	HERC1	0.734219	Same	NA	NA	0.932472	Same	NA	NA
ENSG00000103671	TRIP4	5.86e-08	Different	0.531791	Same	NA	NA	NA	NA
ENSG00000103710	RASL12	NA	NA	0.632198	Same	NA	NA	NA	NA
ENSG00000103740	ACSBG1	NA	NA	NA	NA	0.00331574	Different	NA	NA
ENSG00000103742	IGDCC4	0.686105	Same	0.579318	Same	0.939632	Same	0.999778	Same
ENSG00000103769	RAB11A	NA	NA	1.28887e-05	Different	0.000148765	Different	NA	NA
ENSG00000103811	CTSH	0.789917	Same	0.266401	Same	0.903307	Same	0.999778	Same
ENSG00000103852	TTC23	0.181053	Same	0.818325	Same	0.932472	Same	0.0953016	Same
ENSG00000103855	CD276	0.634577	Same	0.00715701	Different	0.652723	Same	NA	NA
ENSG00000103876	FAH	0.181132	Same	0.137302	Same	0.716628	Same	NA	NA
ENSG00000103932	RPAP1	0.978064	Same	0.198419	Same	0.372393	Same	NA	NA
ENSG00000103942	HOMER2	0.974624	Same	NA	NA	0.954101	Same	0.999778	Same
ENSG00000103995	CEP152	0.939122	Same	NA	NA	0.863376	Same	0.999778	Same
ENSG00000104064	GABPB1	0.152386	Same	NA	NA	0.52958	Same	NA	NA
ENSG00000104067	TJP1	0.782492	Same	0.223574	Same	0.112976	Same	0.051299	Same
ENSG00000104081	BMF	2.09e-05	Different	2.38046e-07	Different	NA	NA	NA	NA
ENSG00000104131	EIF3J	NA	NA	0.48696	Same	0.793023	Same	0.00769354	Different
ENSG00000104147	OIP5	0.650068	Same	NA	NA	0.903307	Same	0.999778	Same
ENSG00000104154	SLC30A4	0.504339	Same	0.497636	Same	0.903605	Same	NA	NA
ENSG00000104164	BLOC1S6	2.95e-06	Different	0.000100121	Different	NA	NA	NA	NA
ENSG00000104177	MYEF2	NA	NA	0.863536	Same	0.675219	Same	NA	NA
ENSG00000104219	ZDHHC2	0.0792556	Same	NA	NA	8.35434e-07	Different	0.0581561	Same
ENSG00000104228	TRIM35	4.12e-07	Different	2.94983e-06	Different	0.0682855	Same	NA	NA
ENSG00000104231	ZFAND1	0.45828	Same	NA	NA	0.945914	Same	NA	NA
ENSG00000104290	FZD3	0.969029	Same	0.844661	Same	0.0230871	Different	NA	NA
ENSG00000104299	INTS9	0.797465	Same	0.00100681	Different	0.469746	Same	NA	NA
ENSG00000104324	CPQ	0.736608	Same	0.508712	Same	0.925119	Same	0.0207302	Different
ENSG00000104325	DECR1	0.250997	Same	0.0427912	Different	NA	NA	NA	NA
ENSG00000104332	SFRP1	0.965595	Same	0.909032	Same	0.939248	Same	0.999778	Same
ENSG00000104341	LAPTM4B	0.0117887	Different	0.662125	Same	1.28576e-05	Different	0.999778	Same
ENSG00000104365	IKBKB	0.896206	Same	0.447077	Same	0.806493	Same	NA	NA
ENSG00000104369	JPH1	0.964498	Same	0.673081	Same	0.617215	Same	NA	NA
ENSG00000104375	STK3	1.7e-07	Different	0.259998	Same	4.3673e-07	Different	NA	NA
ENSG00000104388	RAB2A	0.963722	Same	0.721493	Same	NA	NA	0.999778	Same
ENSG00000104408	EIF3E	0.280512	Same	NA	NA	0.0778249	Same	0.0245592	Different
ENSG00000104413	ESRP1	0.118229	Same	0.0878829	Same	0.142007	Same	NA	NA
ENSG00000104419	NDRG1	0.350227	Same	0.0546539	Same	0.536684	Same	0.999778	Same
ENSG00000104427	ZC2HC1A	0.97796	Same	0.537235	Same	0.317295	Same	NA	NA
ENSG00000104432	IL7	0.752502	Same	0.715764	Same	0.926568	Same	0.999778	Same
ENSG00000104442	ARMC1	NA	NA	NA	NA	0.235323	Same	NA	NA
ENSG00000104447	TRPS1	0.652992	Same	0.191714	Same	0.231866	Same	NA	NA
ENSG00000104450	SPAG1	0.000369663	Different	0.718576	Same	0.871768	Same	0.999778	Same
ENSG00000104472	CHRAC1	0.00232819	Different	NA	NA	NA	NA	0.999778	Same
ENSG00000104522	TSTA3	1.74e-07	Different	1.977e-05	Different	1.31972e-06	Different	0.00886298	Different
ENSG00000104537	ANXA13	0.974624	Same	0.84855	Same	0.838917	Same	NA	NA
ENSG00000104549	SQLE	NA	NA	NA	NA	NA	NA	0.999778	Same
ENSG00000104611	SH2D4A	1.27e-06	Different	0.000435675	Different	0.255065	Same	NA	NA
ENSG00000104626	ERI1	0.56481	Same	0.570385	Same	0.896482	Same	NA	NA
ENSG00000104687	GSR	NA	NA	3.47963e-05	Different	0.000330979	Different	NA	NA
ENSG00000104695	PPP2CB	1.19e-05	Different	0.0121336	Different	0.919211	Same	NA	NA
ENSG00000104723	TUSC3	0.875071	Same	0.707549	Same	0.000296622	Different	0.999778	Same
ENSG00000104728	ARHGEF10	0.955349	Same	0.0984109	Same	0.0895103	Same	0.165999	Same
ENSG00000104738	MCM4	0.36867	Same	0.53236	Same	0.895495	Same	0.999778	Same
ENSG00000104756	KCTD9	0.801583	Same	0.00328794	Different	NA	NA	0.999778	Same
ENSG00000104760	FGL1	0.915384	Same	0.939859	Same	0.572115	Same	0.197949	Same
ENSG00000104763	ASAH1	0.847652	Same	0.0516261	Same	0.0119541	Different	0.0694091	Same
ENSG00000104765	BNIP3L	0.907146	Same	0.765502	Same	0.897184	Same	0.999778	Same
ENSG00000104783	KCNN4	0.960181	Same	0.93562	Same	0.904152	Same	0.999778	Same
ENSG00000104812	GYS1	0.483006	Same	0.122579	Same	0.764214	Same	0.3323	Same
ENSG00000104814	MAP4K1	2.4e-07	Different	7.03238e-07	Different	2.48067e-06	Different	NA	NA
ENSG00000104824	HNRNPL	0.477503	Same	NA	NA	0.928197	Same	0.999778	Same
ENSG00000104881	PPP1R13L	0.00411119	Different	0.291879	Same	NA	NA	NA	NA
ENSG00000104883	PEX11G	0.544805	Same	0.290094	Same	0.4257	Same	NA	NA
ENSG00000104884	ERCC2	0.29865	Same	0.197874	Same	0.0758479	Same	NA	NA
ENSG00000104885	DOT1L	0.690995	Same	0.498119	Same	NA	NA	NA	NA
ENSG00000104889	RNASEH2A	0.669686	Same	NA	NA	NA	NA	0.999778	Same
ENSG00000104892	KLC3	4.16e-06	Different	NA	NA	NA	NA	NA	NA
ENSG00000104894	CD37	0.357728	Same	0.445501	Same	0.599678	Same	0.0209508	Different
ENSG00000104897	SF3A2	0.509663	Same	0.465789	Same	NA	NA	NA	NA
ENSG00000104903	LYL1	0.964813	Same	0.896664	Same	NA	NA	0.999778	Same
ENSG00000104953	TLE6	NA	NA	3.26753e-05	Different	NA	NA	NA	NA
ENSG00000104960	PTOV1	0.186061	Same	0.018493	Different	NA	NA	0.620983	Same
ENSG00000104964	AES	0.890266	Same	NA	NA	NA	NA	NA	NA
ENSG00000104973	MED25	0.00613794	Different	NA	NA	0.0207701	Different	0.999778	Same
ENSG00000105011	ASF1B	0.694286	Same	0.735593	Same	0.897184	Same	0.999778	Same
ENSG00000105048	TNNT1	0.646954	Same	NA	NA	NA	NA	NA	NA
ENSG00000105063	PPP6R1	NA	NA	2.64061e-05	Different	0.0744617	Same	NA	NA
ENSG00000105072	C19orf44	0.121133	Same	0.726077	Same	0.00030743	Different	NA	NA
ENSG00000105088	OLFM2	NA	NA	NA	NA	0.341576	Same	NA	NA
ENSG00000105122	RASAL3	1.25e-05	Different	0.13513	Same	NA	NA	NA	NA
ENSG00000105143	SLC1A6	0.00364298	Different	NA	NA	0.000155929	Different	NA	NA
ENSG00000105173	CCNE1	0.496763	Same	0.736089	Same	0.86407	Same	0.999778	Same
ENSG00000105186	ANKRD27	0.558446	Same	NA	NA	2.83539e-07	Different	NA	NA
ENSG00000105202	FBL	0.830008	Same	0.533291	Same	0.931774	Same	0.999778	Same
ENSG00000105204	DYRK1B	3.1e-05	Different	3.80107e-07	Different	0.0307663	Different	0.999778	Same
ENSG00000105205	CLC	NA	NA	NA	NA	NA	NA	0.999778	Same
ENSG00000105223	PLD3	0.0011278	Different	0.000397743	Different	0.000146995	Different	NA	NA
ENSG00000105229	PIAS4	0.00768869	Different	NA	NA	NA	NA	NA	NA
ENSG00000105245	NUMBL	6.56e-06	Different	1.42318e-05	Different	1.00753e-05	Different	0.999778	Same
ENSG00000105246	EBI3	0.355089	Same	NA	NA	NA	NA	NA	NA
ENSG00000105251	SHD	0.000457735	Different	9.99273e-06	Different	NA	NA	NA	NA
ENSG00000105255	FSD1	0.0138632	Different	0.000903365	Different	0.00199833	Different	NA	NA
ENSG00000105270	CLIP3	0.906661	Same	NA	NA	0.910213	Same	NA	NA
ENSG00000105281	SLC1A5	0.926949	Same	0.881003	Same	0.859814	Same	0.999778	Same
ENSG00000105287	PRKD2	0.000432031	Different	0.000165742	Different	0.00247412	Different	NA	NA
ENSG00000105290	APLP1	0.926887	Same	0.155464	Same	0.539359	Same	NA	NA
ENSG00000105321	CCDC9	NA	NA	2.56278e-06	Different	0.609882	Same	NA	NA
ENSG00000105323	HNRNPUL1	0.304222	Same	0.342132	Same	0.859814	Same	0.999778	Same
ENSG00000105325	FZR1	0.184188	Same	0.24233	Same	NA	NA	0.119257	Same
ENSG00000105329	TGFB1	0.536366	Same	0.732282	Same	0.0257558	Different	NA	NA
ENSG00000105341	ATP5SL	0.000166366	Different	6.37367e-05	Different	NA	NA	NA	NA
ENSG00000105355	PLIN3	NA	NA	NA	NA	NA	NA	0.999778	Same
ENSG00000105357	MYH14	0.751641	Same	0.915342	Same	NA	NA	NA	NA
ENSG00000105369	CD79A	0.891379	Same	NA	NA	NA	NA	NA	NA
ENSG00000105371	ICAM4	0.964116	Same	0.922005	Same	NA	NA	0.999778	Same
ENSG00000105374	NKG7	0.000307701	Different	2.95412e-05	Different	5.61233e-05	Different	NA	NA
ENSG00000105376	ICAM5	0.885517	Same	NA	NA	NA	NA	NA	NA
ENSG00000105398	SULT2A1	NA	NA	0.633274	Same	0.940672	Same	0.999778	Same
ENSG00000105419	MEIS3	0.969029	Same	0.408324	Same	0.949431	Same	NA	NA
ENSG00000105429	MEGF8	0.398179	Same	NA	NA	0.0121793	Different	NA	NA
ENSG00000105438	KDELR1	2.45e-06	Different	4.09906e-05	Different	NA	NA	NA	NA
ENSG00000105443	CYTH2	0.953125	Same	0.0145787	Different	0.858423	Same	NA	NA
ENSG00000105483	CARD8	NA	NA	NA	NA	NA	NA	0.0374675	Different
ENSG00000105486	LIG1	0.547809	Same	NA	NA	0.844459	Same	0.999778	Same
ENSG00000105499	PLA2G4C	1.75e-08	Different	NA	NA	2.83539e-07	Different	0.999778	Same
ENSG00000105514	RAB3D	0.000240951	Different	0.567057	Same	NA	NA	NA	NA
ENSG00000105516	DBP	0.906542	Same	NA	NA	NA	NA	0.999778	Same
ENSG00000105518	TMEM205	0.477503	Same	0.467952	Same	0.918032	Same	NA	NA
ENSG00000105520	PLPPR2	0.928473	Same	0.0219876	Different	0.12204	Same	0.999778	Same
ENSG00000105538	RASIP1	0.101769	Same	0.0678864	Same	0.149038	Same	NA	NA
ENSG00000105550	FGF21	NA	NA	0.494224	Same	NA	NA	0.999778	Same
ENSG00000105556	MIER2	0.0319908	Different	0.0268689	Different	0.214852	Same	0.999778	Same
ENSG00000105559	PLEKHA4	NA	NA	0.392178	Same	0.00925072	Different	NA	NA
ENSG00000105568	PPP2R1A	0.974819	Same	0.0675183	Same	NA	NA	0.999778	Same
ENSG00000105576	TNPO2	0.642724	Same	0.352585	Same	0.859814	Same	0.999778	Same
ENSG00000105610	KLF1	0.96569	Same	0.927362	Same	0.87313	Same	NA	NA
ENSG00000105612	DNASE2	0.122387	Same	0.0955639	Same	NA	NA	NA	NA
ENSG00000105640	RPL18A	0.467126	Same	NA	NA	0.773913	Same	NA	NA
ENSG00000105643	ARRDC2	0.590214	Same	2.15125e-05	Different	NA	NA	0.999778	Same
ENSG00000105650	PDE4C	2.09e-07	Different	NA	NA	NA	NA	NA	NA
ENSG00000105655	ISYNA1	0.733242	Same	0.757997	Same	NA	NA	NA	NA
ENSG00000105656	ELL	0.000330481	Different	0.000139529	Different	NA	NA	NA	NA
ENSG00000105662	CRTC1	0.139936	Same	0.00503345	Different	0.0182241	Different	NA	NA
ENSG00000105676	ARMC6	2.29e-07	Different	3.73663e-07	Different	2.03906e-06	Different	0.0136706	Different
ENSG00000105696	TMEM59L	0.01845	Different	0.00418305	Different	NA	NA	NA	NA
ENSG00000105697	HAMP	NA	NA	0.713182	Same	0.456464	Same	NA	NA
ENSG00000105699	LSR	0.947183	Same	0.922586	Same	0.859814	Same	NA	NA
ENSG00000105701	FKBP8	7.79e-06	Different	NA	NA	NA	NA	0.999778	Same
ENSG00000105707	HPN	0.149743	Same	0.164013	Same	0.892644	Same	0.999778	Same
ENSG00000105708	ZNF14	NA	NA	NA	NA	NA	NA	0.999778	Same
ENSG00000105711	SCN1B	0.586827	Same	0.787843	Same	NA	NA	NA	NA
ENSG00000105726	ATP13A1	0.00297521	Different	0.00100651	Different	0.00311339	Different	NA	NA
ENSG00000105767	CADM4	0.0517486	Same	0.000388678	Different	0.83619	Same	NA	NA
ENSG00000105771	SMG9	0.497211	Same	0.677781	Same	0.293737	Same	NA	NA
ENSG00000105784	RUNDC3B	0.000168641	Different	NA	NA	0.952419	Same	0.999778	Same
ENSG00000105835	NAMPT	0.959434	Same	0.125491	Same	0.945914	Same	NA	NA
ENSG00000105852	PON3	0.909878	Same	0.659009	Same	NA	NA	0.999778	Same
ENSG00000105866	SP4	0.72057	Same	0.744107	Same	0.00055825	Different	0.999778	Same
ENSG00000105875	WDR91	NA	NA	NA	NA	NA	NA	0.999778	Same
ENSG00000105879	CBLL1	0.000666821	Different	0.013572	Different	NA	NA	NA	NA
ENSG00000105894	PTN	0.931126	Same	0.476826	Same	0.793217	Same	0.999778	Same
ENSG00000105926	MPP6	0.0519967	Same	0.287471	Same	NA	NA	0.452298	Same
ENSG00000105928	DFNA5	NA	NA	NA	NA	0.0134695	Different	0.23893	Same
ENSG00000105939	ZC3HAV1	NA	NA	0.156298	Same	NA	NA	0.999778	Same
ENSG00000105948	TTC26	0.00139655	Different	0.000633664	Different	NA	NA	NA	NA
ENSG00000105968	H2AFV	3.54e-06	Different	NA	NA	0.584743	Same	NA	NA
ENSG00000105971	CAV2	0.270062	Same	NA	NA	0.00472491	Different	0.999778	Same
ENSG00000105974	CAV1	0.0458	Different	NA	NA	0.0136223	Different	NA	NA
ENSG00000105989	WNT2	0.675831	Same	NA	NA	0.0981431	Same	NA	NA
ENSG00000105993	DNAJB6	0.0412012	Different	0.140295	Same	NA	NA	0.0389831	Different
ENSG00000105996	HOXA2	0.974624	Same	NA	NA	0.79398	Same	NA	NA
ENSG00000105997	HOXA3	0.968815	Same	NA	NA	0.863712	Same	NA	NA
ENSG00000106003	LFNG	0.000555431	Different	0.00120327	Different	NA	NA	NA	NA
ENSG00000106004	HOXA5	0.843164	Same	NA	NA	0.148957	Same	NA	NA
ENSG00000106009	BRAT1	5.36e-05	Different	6.37367e-05	Different	NA	NA	NA	NA
ENSG00000106025	TSPAN12	0.614105	Same	NA	NA	0.923714	Same	0.999778	Same
ENSG00000106028	SSBP1	0.00150081	Different	0.467988	Same	NA	NA	NA	NA
ENSG00000106034	CPED1	0.348967	Same	0.688553	Same	0.928197	Same	0.999778	Same
ENSG00000106049	HIBADH	0.495879	Same	0.14658	Same	0.867928	Same	0.999778	Same
ENSG00000106052	TAX1BP1	0.0006092	Different	0.000313996	Different	0.000100389	Different	0.00645925	Different
ENSG00000106066	CPVL	NA	NA	NA	NA	NA	NA	0.00645925	Different
ENSG00000106069	CHN2	0.918282	Same	0.827702	Same	0.887496	Same	0.999778	Same
ENSG00000106070	GRB10	8.68e-09	Different	4.08862e-08	Different	4.13287e-05	Different	0.999778	Same
ENSG00000106078	COBL	0.525532	Same	0.96494	Same	0.939632	Same	0.999778	Same
ENSG00000106080	FKBP14	NA	NA	NA	NA	0.848908	Same	NA	NA
ENSG00000106086	PLEKHA8	0.264753	Same	0.54689	Same	0.389952	Same	NA	NA
ENSG00000106105	GARS	0.852515	Same	0.404267	Same	0.939632	Same	0.999778	Same
ENSG00000106144	CASP2	0.470098	Same	0.320156	Same	0.925119	Same	0.999778	Same
ENSG00000106178	CCL24	0.130262	Same	0.000162528	Different	NA	NA	NA	NA
ENSG00000106236	NPTX2	NA	NA	0.00640068	Different	0.636343	Same	NA	NA
ENSG00000106244	PDAP1	0.273752	Same	0.498119	Same	0.0527756	Same	NA	NA
ENSG00000106245	BUD31	NA	NA	0.618574	Same	0.023569	Different	NA	NA
ENSG00000106261	ZKSCAN1	NA	NA	NA	NA	0.953705	Same	NA	NA
ENSG00000106263	EIF3B	0.80243	Same	0.818325	Same	0.925223	Same	NA	NA
ENSG00000106266	SNX8	6.37e-07	Different	1.33765e-05	Different	NA	NA	0.999778	Same
ENSG00000106268	NUDT1	3.98e-08	Different	0.242236	Same	0.00152534	Different	0.999778	Same
ENSG00000106290	TAF6	0.243162	Same	0.0445132	Different	0.859814	Same	NA	NA
ENSG00000106327	TFR2	0.974624	Same	0.912851	Same	0.862265	Same	0.999778	Same
ENSG00000106367	AP1S1	NA	NA	NA	NA	8.81844e-07	Different	NA	NA
ENSG00000106392	C1GALT1	NA	NA	0.000758533	Different	NA	NA	NA	NA
ENSG00000106399	RPA3	0.522132	Same	NA	NA	0.859814	Same	NA	NA
ENSG00000106404	CLDN15	0.476621	Same	NA	NA	0.000747221	Different	0.999778	Same
ENSG00000106443	PHF14	0.379233	Same	0.0757642	Same	0.0209994	Different	0.0756627	Same
ENSG00000106459	NRF1	0.229038	Same	0.592342	Same	0.765226	Same	NA	NA
ENSG00000106462	EZH2	0.321892	Same	0.453048	Same	0.87401	Same	0.999778	Same
ENSG00000106477	CEP41	0.356529	Same	0.513728	Same	0.943367	Same	NA	NA
ENSG00000106479	ZNF862	NA	NA	0.0258824	Different	0.00957602	Different	NA	NA
ENSG00000106484	MEST	0.412161	Same	0.65354	Same	0.848693	Same	NA	NA
ENSG00000106538	RARRES2	0.718931	Same	0.477576	Same	0.859814	Same	0.999778	Same
ENSG00000106541	AGR2	NA	NA	NA	NA	NA	NA	0.0221733	Different
ENSG00000106554	CHCHD3	2.12e-07	Different	NA	NA	0.546144	Same	NA	NA
ENSG00000106560	GIMAP2	NA	NA	NA	NA	NA	NA	0.484424	Same
ENSG00000106565	TMEM176B	0.820714	Same	0.609917	Same	NA	NA	0.999778	Same
ENSG00000106571	GLI3	0.974624	Same	0.828119	Same	0.906323	Same	NA	NA
ENSG00000106605	BLVRA	NA	NA	0.206394	Same	0.859814	Same	0.999778	Same
ENSG00000106608	URGCP	0.830008	Same	0.340437	Same	0.506643	Same	NA	NA
ENSG00000106617	PRKAG2	0.96569	Same	0.901159	Same	0.945914	Same	NA	NA
ENSG00000106624	AEBP1	4.42e-05	Different	0.000326127	Different	NA	NA	NA	NA
ENSG00000106631	MYL7	0.96569	Same	NA	NA	NA	NA	NA	NA
ENSG00000106633	GCK	0.965595	Same	NA	NA	0.945914	Same	0.999778	Same
ENSG00000106635	BCL7B	NA	NA	0.649324	Same	NA	NA	0.999778	Same
ENSG00000106638	TBL2	NA	NA	0.00153879	Different	0.115318	Same	NA	NA
ENSG00000106665	CLIP2	0.75443	Same	0.339078	Same	0.228437	Same	NA	NA
ENSG00000106683	LIMK1	0.745968	Same	0.0885967	Same	0.105979	Same	NA	NA
ENSG00000106686	SPATA6L	0.173006	Same	NA	NA	0.952419	Same	0.999778	Same
ENSG00000106688	SLC1A1	NA	NA	NA	NA	NA	NA	0.999778	Same
ENSG00000106689	LHX2	0.876498	Same	0.488087	Same	0.945914	Same	0.999778	Same
ENSG00000106733	NMRK1	0.446258	Same	0.827705	Same	0.928197	Same	0.999778	Same
ENSG00000106780	MEGF9	0.850034	Same	0.673498	Same	0.939248	Same	0.627412	Same
ENSG00000106785	TRIM14	0.295309	Same	0.275847	Same	0.939632	Same	NA	NA
ENSG00000106789	CORO2A	1.29e-05	Different	0.282009	Same	0.0208832	Different	NA	NA
ENSG00000106799	TGFBR1	0.877526	Same	NA	NA	0.805614	Same	NA	NA
ENSG00000106804	C5	0.391658	Same	0.240881	Same	0.696505	Same	0.999778	Same
ENSG00000106809	OGN	NA	NA	NA	NA	0.0277458	Different	0.999778	Same
ENSG00000106819	ASPN	NA	NA	NA	NA	0.0986736	Same	NA	NA
ENSG00000106823	ECM2	0.973838	Same	NA	NA	0.860622	Same	NA	NA
ENSG00000106829	TLE4	0.969029	Same	0.524151	Same	0.491992	Same	NA	NA
ENSG00000106868	SUSD1	0.226518	Same	NA	NA	0.32027	Same	0.999778	Same
ENSG00000106948	AKNA	1.1e-08	Different	1.95729e-05	Different	4.93426e-05	Different	NA	NA
ENSG00000106976	DNM1	0.131698	Same	0.186683	Same	NA	NA	NA	NA
ENSG00000106991	ENG	0.001706	Different	8.19936e-06	Different	0.0431498	Different	NA	NA
ENSG00000106993	CDC37L1	0.746569	Same	0.477239	Same	0.942168	Same	0.999778	Same
ENSG00000107021	TBC1D13	0.0204034	Different	NA	NA	6.5496e-06	Different	0.690514	Same
ENSG00000107099	DOCK8	5.17e-05	Different	NA	NA	0.00113193	Different	NA	NA
ENSG00000107130	NCS1	0.94726	Same	0.647879	Same	NA	NA	NA	NA
ENSG00000107185	RGP1	NA	NA	0.1414	Same	NA	NA	NA	NA
ENSG00000107186	MPDZ	0.536023	Same	0.144416	Same	0.946242	Same	NA	NA
ENSG00000107201	DDX58	0.270079	Same	0.498927	Same	0.937194	Same	NA	NA
ENSG00000107242	PIP5K1B	0.956541	Same	0.940104	Same	0.905019	Same	0.999778	Same
ENSG00000107262	BAG1	0.342231	Same	0.000581945	Different	NA	NA	0.855734	Same
ENSG00000107282	APBA1	NA	NA	NA	NA	NA	NA	0.999778	Same
ENSG00000107317	PTGDS	0.906661	Same	0.884484	Same	NA	NA	NA	NA
ENSG00000107331	ABCA2	0.965595	Same	0.98032	Same	NA	NA	NA	NA
ENSG00000107338	SHB	0.905636	Same	0.853028	Same	NA	NA	NA	NA
ENSG00000107341	UBE2R2	NA	NA	0.024536	Different	NA	NA	NA	NA
ENSG00000107362	ABHD17B	NA	NA	NA	NA	0.939748	Same	0.999778	Same
ENSG00000107371	EXOSC3	0.0955224	Same	0.494224	Same	0.766245	Same	NA	NA
ENSG00000107372	ZFAND5	NA	NA	0.060488	Same	0.000592036	Different	NA	NA
ENSG00000107443	CCNJ	0.136112	Same	NA	NA	0.0236077	Different	NA	NA
ENSG00000107447	DNTT	5.17e-06	Different	NA	NA	0.931774	Same	NA	NA
ENSG00000107485	GATA3	0.181103	Same	NA	NA	0.523493	Same	NA	NA
ENSG00000107518	ATRNL1	9.53e-06	Different	0.0241052	Different	2.88031e-06	Different	0.999778	Same
ENSG00000107521	HPS1	0.0135031	Different	4.25074e-06	Different	NA	NA	NA	NA
ENSG00000107537	PHYH	0.935174	Same	0.578902	Same	NA	NA	0.999778	Same
ENSG00000107551	RASSF4	0.047671	Different	NA	NA	0.925119	Same	0.999778	Same
ENSG00000107554	DNMBP	0.723635	Same	0.954064	Same	0.954101	Same	0.999778	Same
ENSG00000107562	CXCL12	0.29115	Same	0.879071	Same	0.905739	Same	0.999778	Same
ENSG00000107625	DDX50	2.02e-07	Different	0.165816	Same	0.859814	Same	NA	NA
ENSG00000107643	MAPK8	0.432651	Same	0.0508475	Same	0.171656	Same	0.999778	Same
ENSG00000107651	SEC23IP	0.151588	Same	0.0722983	Same	0.0681501	Same	NA	NA
ENSG00000107672	NSMCE4A	4.85e-08	Different	2.01694e-07	Different	4.27302e-07	Different	0.00645925	Different
ENSG00000107719	PALD1	0.719593	Same	3.85215e-07	Different	0.832609	Same	NA	NA
ENSG00000107731	UNC5B	0.963722	Same	0.874412	Same	0.762643	Same	NA	NA
ENSG00000107736	CDH23	NA	NA	NA	NA	NA	NA	0.999778	Same
ENSG00000107742	SPOCK2	NA	NA	NA	NA	0.000782534	Different	NA	NA
ENSG00000107745	MICU1	0.583901	Same	0.672871	Same	0.905574	Same	NA	NA
ENSG00000107758	PPP3CB	0.610999	Same	NA	NA	NA	NA	NA	NA
ENSG00000107779	BMPR1A	0.959442	Same	NA	NA	0.939632	Same	NA	NA
ENSG00000107789	MINPP1	0.453417	Same	NA	NA	0.942781	Same	NA	NA
ENSG00000107796	ACTA2	6.99e-06	Different	NA	NA	NA	NA	NA	NA
ENSG00000107815	C10orf2	NA	NA	NA	NA	NA	NA	0.999778	Same
ENSG00000107816	LZTS2	0.144868	Same	0.3157	Same	0.0490829	Different	0.0969201	Same
ENSG00000107833	NPM3	0.608649	Same	0.78783	Same	0.925119	Same	0.999778	Same
ENSG00000107862	GBF1	3.05e-05	Different	5.10427e-05	Different	0.0137193	Different	NA	NA
ENSG00000107864	CPEB3	0.133455	Same	0.142541	Same	0.927656	Same	0.999778	Same
ENSG00000107882	SUFU	0.955349	Same	0.570385	Same	0.794208	Same	NA	NA
ENSG00000107897	ACBD5	0.578937	Same	NA	NA	0.945914	Same	0.999778	Same
ENSG00000107902	LHPP	0.927863	Same	0.366175	Same	0.949141	Same	0.999778	Same
ENSG00000107929	LARP4B	0.0314765	Different	0.352585	Same	NA	NA	NA	NA
ENSG00000107937	GTPBP4	0.0941943	Same	0.492163	Same	NA	NA	NA	NA
ENSG00000107949	BCCIP	2.88e-07	Different	0.477239	Same	0.565579	Same	NA	NA
ENSG00000107951	MTPAP	0.0269279	Different	NA	NA	NA	NA	NA	NA
ENSG00000107954	NEURL1	0.0583103	Same	0.482587	Same	0.00676454	Different	NA	NA
ENSG00000107957	SH3PXD2A	0.816449	Same	0.120857	Same	0.00028265	Different	0.0161629	Different
ENSG00000107968	MAP3K8	0.14253	Same	0.393122	Same	0.799606	Same	NA	NA
ENSG00000107984	DKK1	0.679435	Same	NA	NA	0.0967382	Same	NA	NA
ENSG00000108039	XPNPEP1	0.91499	Same	0.75392	Same	0.00124649	Different	0.724723	Same
ENSG00000108055	SMC3	0.191991	Same	0.182466	Same	0.888668	Same	0.999778	Same
ENSG00000108061	SHOC2	NA	NA	0.0320765	Different	NA	NA	NA	NA
ENSG00000108091	CCDC6	0.0729786	Same	0.458057	Same	0.0673467	Same	NA	NA
ENSG00000108106	UBE2S	0.441009	Same	0.525536	Same	0.855396	Same	0.999778	Same
ENSG00000108175	ZMIZ1	0.625815	Same	0.0137957	Different	0.0859095	Same	NA	NA
ENSG00000108176	DNAJC12	0.0249453	Different	NA	NA	0.918977	Same	NA	NA
ENSG00000108179	PPIF	NA	NA	0.240976	Same	0.927884	Same	NA	NA
ENSG00000108187	PBLD	0.728029	Same	0.369108	Same	0.939748	Same	NA	NA
ENSG00000108219	TSPAN14	0.0397337	Different	NA	NA	0.79398	Same	0.999778	Same
ENSG00000108231	LGI1	NA	NA	NA	NA	1.33324e-06	Different	NA	NA
ENSG00000108244	KRT23	0.000132526	Different	1.23461e-05	Different	0.0236128	Different	0.103194	Same
ENSG00000108262	GIT1	0.868787	Same	NA	NA	0.0228584	Different	NA	NA
ENSG00000108306	FBXL20	2.71e-05	Different	4.66953e-05	Different	0.00157992	Different	0.0155962	Different
ENSG00000108309	RUNDC3A	NA	NA	0.408324	Same	NA	NA	0.999778	Same
ENSG00000108352	RAPGEFL1	NA	NA	NA	NA	0.945914	Same	NA	NA
ENSG00000108375	RNF43	0.075535	Same	0.805589	Same	0.86407	Same	0.0595079	Same
ENSG00000108379	WNT3	NA	NA	NA	NA	NA	NA	0.999778	Same
ENSG00000108381	ASPA	0.2407	Same	0.228468	Same	0.530766	Same	0.999778	Same
ENSG00000108384	RAD51C	0.323906	Same	0.884519	Same	NA	NA	0.999778	Same
ENSG00000108387	2004-09-01	0.390385	Same	0.198806	Same	0.905019	Same	0.999778	Same
ENSG00000108389	MTMR4	0.0298019	Different	0.918459	Same	NA	NA	NA	NA
ENSG00000108405	P2RX1	0.920485	Same	0.586518	Same	0.73715	Same	0.999778	Same
ENSG00000108424	KPNB1	0.734684	Same	0.408507	Same	0.932472	Same	NA	NA
ENSG00000108439	PNPO	0.00201237	Different	0.124427	Same	0.925119	Same	0.999778	Same
ENSG00000108443	RPS6KB1	0.000250542	Different	0.00423747	Different	0.0187465	Different	0.0595452	Same
ENSG00000108468	CBX1	0.907366	Same	0.778148	Same	0.897184	Same	0.999778	Same
ENSG00000108515	ENO3	3.04e-06	Different	NA	NA	NA	NA	NA	NA
ENSG00000108556	CHRNE	NA	NA	0.853028	Same	0.905739	Same	NA	NA
ENSG00000108557	RAI1	0.882515	Same	NA	NA	NA	NA	NA	NA
ENSG00000108561	C1QBP	0.0679509	Same	0.778002	Same	NA	NA	NA	NA
ENSG00000108576	SLC6A4	0.266237	Same	0.558412	Same	0.638764	Same	0.999778	Same
ENSG00000108578	BLMH	0.239642	Same	0.771498	Same	NA	NA	NA	NA
ENSG00000108591	DRG2	0.000491199	Different	NA	NA	NA	NA	0.175084	Same
ENSG00000108592	FTSJ3	0.0386957	Different	0.0757642	Same	0.00927621	Different	0.999778	Same
ENSG00000108599	AKAP10	0.183816	Same	0.427913	Same	0.599591	Same	NA	NA
ENSG00000108604	SMARCD2	0.21564	Same	1.03719e-06	Different	0.364783	Same	0.999778	Same
ENSG00000108641	B9D1	0.0198438	Different	NA	NA	0.0841832	Same	NA	NA
ENSG00000108651	UTP6	0.0169579	Different	0.475038	Same	0.00539148	Different	NA	NA
ENSG00000108654	DDX5	NA	NA	NA	NA	2.75479e-05	Different	0.554783	Same
ENSG00000108666	C17orf75	0.00240364	Different	0.0254234	Different	0.0682855	Same	NA	NA
ENSG00000108669	CYTH1	0.896882	Same	NA	NA	0.939632	Same	0.999778	Same
ENSG00000108671	PSMD11	0.000193234	Different	NA	NA	0.00105681	Different	NA	NA
ENSG00000108679	LGALS3BP	0.00510705	Different	NA	NA	0.303246	Same	NA	NA
ENSG00000108691	CCL2	NA	NA	NA	NA	0.945914	Same	0.999778	Same
ENSG00000108771	DHX58	0.833817	Same	0.745936	Same	0.905739	Same	0.999778	Same
ENSG00000108788	MLX	0.783063	Same	0.906724	Same	0.93746	Same	0.999778	Same
ENSG00000108799	EZH1	0.569503	Same	0.305665	Same	0.00661531	Different	NA	NA
ENSG00000108819	PPP1R9B	0.336739	Same	NA	NA	0.455223	Same	NA	NA
ENSG00000108821	COL1A1	0.6341	Same	0.286284	Same	0.132068	Same	0.999778	Same
ENSG00000108829	LRRC59	0.101163	Same	0.394446	Same	0.905739	Same	NA	NA
ENSG00000108830	RND2	0.0752308	Same	0.785758	Same	0.939632	Same	0.999778	Same
ENSG00000108839	ALOX12	0.813026	Same	0.757102	Same	0.792815	Same	NA	NA
ENSG00000108852	MPP2	0.00347759	Different	NA	NA	0.00036925	Different	NA	NA
ENSG00000108861	DUSP3	0.719873	Same	0.912002	Same	0.936334	Same	NA	NA
ENSG00000108883	EFTUD2	0.774626	Same	0.489499	Same	0.926634	Same	0.999778	Same
ENSG00000108924	HLF	0.202672	Same	0.160447	Same	0.876117	Same	0.999778	Same
ENSG00000108947	EFNB3	0.963722	Same	0.948884	Same	0.0180165	Different	NA	NA
ENSG00000108950	FAM20A	0.229462	Same	0.12967	Same	0.881876	Same	NA	NA
ENSG00000108953	YWHAE	0.540701	Same	0.122579	Same	NA	NA	NA	NA
ENSG00000108960	MMD	4.96e-07	Different	0.586518	Same	NA	NA	0.999778	Same
ENSG00000108961	RANGRF	0.860499	Same	0.860901	Same	0.774964	Same	0.251079	Same
ENSG00000108984	MAP2K6	0.829672	Same	0.000630124	Different	0.000108152	Different	0.00910741	Different
ENSG00000109016	DHRS7B	1.52e-05	Different	0.000166331	Different	0.20024	Same	0.24055	Same
ENSG00000109046	WSB1	0.00354827	Different	4.33888e-05	Different	9.2949e-07	Different	0.533362	Same
ENSG00000109062	SLC9A3R1	0.427032	Same	0.737925	Same	0.939632	Same	NA	NA
ENSG00000109066	TMEM104	0.0890204	Same	NA	NA	0.0502081	Same	NA	NA
ENSG00000109072	VTN	0.958846	Same	0.936698	Same	0.858423	Same	NA	NA
ENSG00000109079	TNFAIP1	0.010522	Different	0.901165	Same	0.937035	Same	NA	NA
ENSG00000109083	IFT20	0.283119	Same	NA	NA	0.708741	Same	NA	NA
ENSG00000109084	TMEM97	0.000178231	Different	NA	NA	0.000186063	Different	0.999778	Same
ENSG00000109099	PMP22	0.00485159	Different	0.0409414	Different	NA	NA	0.999778	Same
ENSG00000109103	UNC119	0.00480242	Different	0.000198608	Different	0.247115	Same	NA	NA
ENSG00000109107	ALDOC	0.136112	Same	9.17126e-05	Different	0.0392227	Different	0.0271962	Different
ENSG00000109113	RAB34	0.135608	Same	0.0145627	Different	0.384882	Same	0.999778	Same
ENSG00000109133	TMEM33	NA	NA	0.649922	Same	0.945914	Same	0.999778	Same
ENSG00000109184	DCUN1D4	0.910676	Same	0.96322	Same	0.96153	Same	NA	NA
ENSG00000109189	USP46	0.0171803	Different	0.0035572	Different	0.838917	Same	0.999778	Same
ENSG00000109220	CHIC2	0.0641306	Same	0.393587	Same	0.00344276	Different	NA	NA
ENSG00000109270	LAMTOR3	0.0096253	Different	0.00805002	Different	NA	NA	NA	NA
ENSG00000109272	PF4V1	NA	NA	NA	NA	NA	NA	0.999778	Same
ENSG00000109381	ELF2	0.322076	Same	0.489986	Same	NA	NA	NA	NA
ENSG00000109445	ZNF330	NA	NA	2.88799e-05	Different	0.957458	Same	NA	NA
ENSG00000109458	GAB1	0.219401	Same	0.000635341	Different	0.639916	Same	0.999778	Same
ENSG00000109466	KLHL2	0.969029	Same	0.959336	Same	0.953511	Same	0.999778	Same
ENSG00000109472	CPE	0.0255987	Different	0.0534979	Same	NA	NA	0.0161503	Different
ENSG00000109501	WFS1	4.62e-06	Different	7.87881e-07	Different	0.00284862	Different	NA	NA
ENSG00000109511	ANXA10	NA	NA	NA	NA	NA	NA	0.999778	Same
ENSG00000109519	GRPEL1	0.410413	Same	0.127334	Same	NA	NA	NA	NA
ENSG00000109534	GAR1	0.0498522	Different	NA	NA	0.675488	Same	0.999778	Same
ENSG00000109536	FRG1	0.160535	Same	NA	NA	0.898914	Same	NA	NA
ENSG00000109572	CLCN3	0.138814	Same	0.324108	Same	0.362262	Same	NA	NA
ENSG00000109576	AADAT	0.0762426	Same	0.0547298	Same	0.939632	Same	0.999778	Same
ENSG00000109586	GALNT7	0.864168	Same	0.73106	Same	0.947421	Same	0.999778	Same
ENSG00000109606	DHX15	0.462013	Same	0.245279	Same	0.932472	Same	NA	NA
ENSG00000109618	SEPSECS	0.373698	Same	0.338355	Same	0.943627	Same	NA	NA
ENSG00000109667	SLC2A9	0.305682	Same	0.09601	Same	0.0598135	Same	NA	NA
ENSG00000109674	NEIL3	0.896396	Same	0.20125	Same	0.892291	Same	0.999778	Same
ENSG00000109685	WHSC1	0.208285	Same	0.498119	Same	0.859814	Same	NA	NA
ENSG00000109705	NKX3-2	0.974624	Same	NA	NA	0.811185	Same	NA	NA
ENSG00000109736	MFSD10	0.264974	Same	0.232858	Same	NA	NA	0.203361	Same
ENSG00000109743	BST1	0.00201069	Different	NA	NA	1.31286e-06	Different	NA	NA
ENSG00000109756	RAPGEF2	0.000273545	Different	0.0140683	Different	0.000408642	Different	NA	NA
ENSG00000109758	HGFAC	0.626772	Same	0.376067	Same	NA	NA	NA	NA
ENSG00000109787	KLF3	0.592958	Same	0.732282	Same	0.905739	Same	NA	NA
ENSG00000109794	FAM149A	0.540387	Same	0.677781	Same	0.925119	Same	NA	NA
ENSG00000109805	NCAPG	0.590214	Same	0.581257	Same	0.905019	Same	0.999778	Same
ENSG00000109819	PPARGC1A	0.962858	Same	0.580902	Same	0.932472	Same	NA	NA
ENSG00000109846	CRYAB	NA	NA	NA	NA	0.925621	Same	NA	NA
ENSG00000109854	HTATIP2	0.0469393	Different	NA	NA	0.940672	Same	0.999778	Same
ENSG00000109881	CCDC34	0.414742	Same	0.412868	Same	0.875032	Same	0.999778	Same
ENSG00000109906	ZBTB16	NA	NA	0.321403	Same	0.945914	Same	0.212908	Same
ENSG00000109911	ELP4	NA	NA	NA	NA	0.759417	Same	NA	NA
ENSG00000109919	MTCH2	0.668686	Same	NA	NA	0.939632	Same	NA	NA
ENSG00000109956	B3GAT1	NA	NA	NA	NA	0.00956557	Different	NA	NA
ENSG00000110013	SIAE	0.788044	Same	0.181469	Same	0.951311	Same	0.999778	Same
ENSG00000110031	LPXN	0.0604201	Same	0.0622361	Same	0.844459	Same	0.999778	Same
ENSG00000110046	ATG2A	2.81e-07	Different	NA	NA	0.000111829	Different	0.999778	Same
ENSG00000110048	OSBP	0.623617	Same	0.0343971	Different	0.909632	Same	NA	NA
ENSG00000110060	PUS3	2.8e-07	Different	1.71531e-06	Different	NA	NA	0.999778	Same
ENSG00000110063	DCPS	1.65e-07	Different	1.72025e-07	Different	NA	NA	NA	NA
ENSG00000110077	MS4A6A	NA	NA	NA	NA	NA	NA	0.0416929	Different
ENSG00000110080	ST3GAL4	0.23416	Same	0.955733	Same	0.932472	Same	0.724723	Same
ENSG00000110090	CPT1A	0.804312	Same	0.826506	Same	NA	NA	0.741686	Same
ENSG00000110092	CCND1	0.553201	Same	NA	NA	NA	NA	0.00702833	Different
ENSG00000110104	CCDC86	0.17009	Same	0.732311	Same	NA	NA	NA	NA
ENSG00000110107	PRPF19	0.00441777	Different	0.0252973	Different	0.896198	Same	NA	NA
ENSG00000110169	HPX	0.891379	Same	0.481874	Same	0.825306	Same	0.999778	Same
ENSG00000110171	TRIM3	0.702932	Same	0.778002	Same	0.188981	Same	0.999778	Same
ENSG00000110195	FOLR1	NA	NA	0.853028	Same	0.864682	Same	NA	NA
ENSG00000110237	ARHGEF17	0.928351	Same	NA	NA	0.54457	Same	0.999778	Same
ENSG00000110243	APOA5	NA	NA	0.732311	Same	0.935283	Same	0.999778	Same
ENSG00000110244	APOA4	NA	NA	NA	NA	0.00945943	Different	NA	NA
ENSG00000110245	APOC3	0.663227	Same	0.647138	Same	0.897184	Same	NA	NA
ENSG00000110274	CEP164	0.00290063	Different	0.00383623	Different	0.000923787	Different	NA	NA
ENSG00000110318	CEP126	0.50112	Same	0.197492	Same	NA	NA	NA	NA
ENSG00000110395	CBL	0.0623471	Same	0.414627	Same	0.189278	Same	NA	NA
ENSG00000110422	HIPK3	0.290777	Same	NA	NA	0.897184	Same	NA	NA
ENSG00000110429	FBXO3	0.847934	Same	0.673081	Same	NA	NA	NA	NA
ENSG00000110436	SLC1A2	0.140303	Same	0.199046	Same	0.716628	Same	0.999778	Same
ENSG00000110492	MDK	0.131434	Same	0.0334825	Different	NA	NA	0.999778	Same
ENSG00000110497	AMBRA1	5.2e-07	Different	1.54459e-07	Different	NA	NA	0.999778	Same
ENSG00000110583	NAA40	0.807616	Same	0.911594	Same	0.939248	Same	NA	NA
ENSG00000110651	CD81	0.897611	Same	0.911202	Same	0.941843	Same	0.999778	Same
ENSG00000110660	SLC35F2	0.428047	Same	0.562412	Same	NA	NA	NA	NA
ENSG00000110675	ELMOD1	NA	NA	NA	NA	0.0242942	Different	NA	NA
ENSG00000110693	SOX6	0.560931	Same	0.305488	Same	0.939248	Same	0.999778	Same
ENSG00000110696	C11orf58	0.0944796	Same	NA	NA	NA	NA	NA	NA
ENSG00000110713	NUP98	0.0515085	Same	0.232341	Same	0.859814	Same	0.999778	Same
ENSG00000110723	EXPH5	0.952688	Same	0.542956	Same	NA	NA	NA	NA
ENSG00000110756	HPS5	0.36483	Same	NA	NA	0.500049	Same	NA	NA
ENSG00000110811	P3H3	0.964116	Same	0.723085	Same	0.945914	Same	0.0756627	Same
ENSG00000110841	PPFIBP1	NA	NA	0.497636	Same	0.95526	Same	NA	NA
ENSG00000110844	PRPF40B	0.748913	Same	NA	NA	0.672535	Same	NA	NA
ENSG00000110876	SELPLG	0.110423	Same	0.167034	Same	NA	NA	NA	NA
ENSG00000110880	CORO1C	0.257682	Same	0.204946	Same	0.923193	Same	0.00813278	Different
ENSG00000110881	ASIC1	0.972602	Same	NA	NA	NA	NA	NA	NA
ENSG00000110887	DAO	NA	NA	NA	NA	NA	NA	0.999778	Same
ENSG00000110888	CAPRIN2	0.0206298	Different	NA	NA	NA	NA	NA	NA
ENSG00000110900	TSPAN11	NA	NA	NA	NA	0.387533	Same	NA	NA
ENSG00000110911	SLC11A2	NA	NA	0.57433	Same	0.51462	Same	NA	NA
ENSG00000110921	MVK	0.0463867	Different	NA	NA	0.287012	Same	NA	NA
ENSG00000110931	CAMKK2	0.950613	Same	NA	NA	0.939632	Same	NA	NA
ENSG00000110934	BIN2	0.919832	Same	0.622013	Same	0.588332	Same	NA	NA
ENSG00000110987	BCL7A	0.0151103	Different	NA	NA	0.251647	Same	NA	NA
ENSG00000111011	RSRC2	0.193945	Same	0.340171	Same	0.00925964	Different	NA	NA
ENSG00000111058	ACSS3	0.784396	Same	0.485381	Same	0.925223	Same	0.999778	Same
ENSG00000111077	TNS2	0.947121	Same	0.926993	Same	0.939748	Same	0.999778	Same
ENSG00000111087	GLI1	0.969029	Same	0.934053	Same	0.946792	Same	NA	NA
ENSG00000111142	METAP2	0.902545	Same	0.758631	Same	0.905739	Same	0.999778	Same
ENSG00000111145	ELK3	0.976628	Same	0.889313	Same	NA	NA	0.999778	Same
ENSG00000111181	SLC6A12	0.865513	Same	0.715757	Same	0.853644	Same	NA	NA
ENSG00000111199	TRPV4	NA	NA	NA	NA	0.0182995	Different	0.999778	Same
ENSG00000111206	FOXM1	0.730188	Same	0.472315	Same	0.916498	Same	0.999778	Same
ENSG00000111237	VPS29	0.00133388	Different	NA	NA	0.000106541	Different	0.00702833	Different
ENSG00000111247	RAD51AP1	0.627247	Same	NA	NA	0.924919	Same	0.999778	Same
ENSG00000111249	CUX2	NA	NA	0.294701	Same	0.565419	Same	0.999778	Same
ENSG00000111252	SH2B3	0.855176	Same	0.000694728	Different	0.838917	Same	NA	NA
ENSG00000111261	MANSC1	5.33e-06	Different	3.75766e-05	Different	8.07371e-07	Different	NA	NA
ENSG00000111269	CREBL2	0.587139	Same	0.674064	Same	0.905739	Same	0.999778	Same
ENSG00000111271	ACAD10	NA	NA	0.0814716	Same	0.905739	Same	NA	NA
ENSG00000111276	CDKN1B	0.31566	Same	0.483039	Same	0.935677	Same	NA	NA
ENSG00000111319	SCNN1A	0.940151	Same	7.81424e-07	Different	NA	NA	0.999778	Same
ENSG00000111321	LTBR	0.897792	Same	0.869114	Same	0.909918	Same	0.999778	Same
ENSG00000111331	OAS3	NA	NA	NA	NA	0.943843	Same	NA	NA
ENSG00000111335	OAS2	0.479823	Same	0.482213	Same	0.897623	Same	NA	NA
ENSG00000111339	ART4	0.0272357	Different	0.0367595	Different	0.0854321	Same	0.999778	Same
ENSG00000111341	MGP	0.527114	Same	0.630902	Same	0.859814	Same	NA	NA
ENSG00000111348	ARHGDIB	0.936024	Same	0.636243	Same	NA	NA	NA	NA
ENSG00000111358	GTF2H3	0.111053	Same	0.343508	Same	0.289578	Same	0.999778	Same
ENSG00000111371	SLC38A1	0.199022	Same	0.317556	Same	0.939748	Same	NA	NA
ENSG00000111445	RFC5	0.183816	Same	0.259157	Same	0.872238	Same	0.999778	Same
ENSG00000111450	STX2	0.230975	Same	0.000954093	Different	0.321637	Same	NA	NA
ENSG00000111530	CAND1	0.545791	Same	0.147454	Same	0.825306	Same	NA	NA
ENSG00000111554	MDM1	0.0292349	Different	0.15565	Same	0.657351	Same	0.999778	Same
ENSG00000111581	NUP107	0.524353	Same	0.285081	Same	0.909766	Same	0.999778	Same
ENSG00000111602	TIMELESS	0.574759	Same	0.417738	Same	0.729966	Same	0.999778	Same
ENSG00000111640	GAPDH	NA	NA	NA	NA	NA	NA	0.0316573	Different
ENSG00000111642	CHD4	0.692331	Same	0.0509124	Same	0.230754	Same	NA	NA
ENSG00000111665	CDCA3	0.625194	Same	0.679638	Same	0.903885	Same	0.999778	Same
ENSG00000111666	CHPT1	0.0675091	Same	NA	NA	0.839934	Same	NA	NA
ENSG00000111667	USP5	0.188698	Same	0.411998	Same	NA	NA	NA	NA
ENSG00000111674	ENO2	0.000627094	Different	NA	NA	0.0356407	Different	0.0111011	Different
ENSG00000111676	ATN1	NA	NA	NA	NA	0.102051	Same	NA	NA
ENSG00000111684	LPCAT3	0.975181	Same	0.00367004	Different	0.131888	Same	NA	NA
ENSG00000111713	GYS2	0.928473	Same	NA	NA	0.867928	Same	0.999778	Same
ENSG00000111716	LDHB	0.223243	Same	0.676995	Same	0.011629	Different	NA	NA
ENSG00000111725	PRKAB1	0.354522	Same	2.46067e-06	Different	1.45014e-06	Different	0.999778	Same
ENSG00000111726	CMAS	0.482271	Same	0.612705	Same	0.838917	Same	NA	NA
ENSG00000111728	ST8SIA1	0.00273431	Different	4.63438e-08	Different	2.78961e-06	Different	NA	NA
ENSG00000111731	C2CD5	0.667598	Same	0.770148	Same	NA	NA	NA	NA
ENSG00000111737	RAB35	0.804598	Same	0.441175	Same	0.553672	Same	NA	NA
ENSG00000111752	PHC1	0.974624	Same	0.779045	Same	0.888668	Same	0.609077	Same
ENSG00000111785	RIC8B	0.119393	Same	0.165018	Same	0.905739	Same	NA	NA
ENSG00000111786	SRSF9	0.978175	Same	0.930169	Same	0.337598	Same	NA	NA
ENSG00000111790	FGFR1OP2	0.251942	Same	0.163823	Same	NA	NA	NA	NA
ENSG00000111799	COL12A1	1.08e-06	Different	NA	NA	0.925747	Same	NA	NA
ENSG00000111816	FRK	0.97796	Same	0.340034	Same	0.944653	Same	NA	NA
ENSG00000111845	PAK1IP1	0.43703	Same	0.23042	Same	0.859814	Same	NA	NA
ENSG00000111846	GCNT2	0.197048	Same	NA	NA	0.000237653	Different	NA	NA
ENSG00000111859	NEDD9	NA	NA	0.000292439	Different	NA	NA	0.145197	Same
ENSG00000111875	ASF1A	0.160207	Same	0.336025	Same	0.851697	Same	NA	NA
ENSG00000111877	MCM9	0.0820128	Same	0.268442	Same	NA	NA	NA	NA
ENSG00000111879	FAM184A	0.0161003	Different	0.0148987	Different	0.0185159	Different	0.999778	Same
ENSG00000111897	SERINC1	0.833817	Same	0.689565	Same	0.0341329	Different	0.999778	Same
ENSG00000111907	TPD52L1	0.841271	Same	7.64067e-07	Different	0.95945	Same	0.999778	Same
ENSG00000111911	HINT3	0.340614	Same	0.446482	Same	0.939632	Same	NA	NA
ENSG00000111912	NCOA7	2.67e-06	Different	6.00201e-07	Different	2.1621e-06	Different	NA	NA
ENSG00000111962	UST	0.0726269	Same	NA	NA	2.90957e-07	Different	0.999778	Same
ENSG00000112029	FBXO5	0.597109	Same	0.731425	Same	0.859814	Same	0.999778	Same
ENSG00000112039	FANCE	0.000198648	Different	5.71009e-08	Different	0.370713	Same	NA	NA
ENSG00000112062	MAPK14	NA	NA	0.044327	Different	0.0868912	Same	NA	NA
ENSG00000112077	RHAG	0.963722	Same	0.921916	Same	0.859814	Same	NA	NA
ENSG00000112079	STK38	NA	NA	0.736115	Same	0.905739	Same	NA	NA
ENSG00000112081	SRSF3	0.341272	Same	0.215426	Same	0.932472	Same	NA	NA
ENSG00000112096	SOD2	0.452258	Same	0.303959	Same	0.927632	Same	0.251673	Same
ENSG00000112118	MCM3	0.517715	Same	0.639355	Same	0.903307	Same	0.999778	Same
ENSG00000112130	RNF8	NA	NA	4.08862e-08	Different	0.927884	Same	0.999778	Same
ENSG00000112139	MDGA1	NA	NA	0.00112594	Different	NA	NA	NA	NA
ENSG00000112146	FBXO9	0.221052	Same	0.00635802	Different	0.804812	Same	NA	NA
ENSG00000112175	BMP5	NA	NA	0.00446482	Different	0.270195	Same	0.999778	Same
ENSG00000112195	TREML2	0.936831	Same	0.734614	Same	0.872112	Same	0.999778	Same
ENSG00000112200	ZNF451	0.00201203	Different	0.0536095	Same	NA	NA	NA	NA
ENSG00000112212	TSPO2	0.942118	Same	0.835676	Same	0.925119	Same	0.999778	Same
ENSG00000112232	KHDRBS2	NA	NA	NA	NA	1.45619e-06	Different	0.999778	Same
ENSG00000112242	E2F3	0.497566	Same	0.0390595	Different	0.937035	Same	0.999778	Same
ENSG00000112276	BVES	0.818992	Same	NA	NA	NA	NA	NA	NA
ENSG00000112280	COL9A1	0.0178531	Different	0.0388464	Different	0.00740025	Different	NA	NA
ENSG00000112290	WASF1	0.270001	Same	0.000888948	Different	0.022001	Different	NA	NA
ENSG00000112293	GPLD1	0.908147	Same	0.790251	Same	0.867928	Same	0.999778	Same
ENSG00000112294	ALDH5A1	0.713997	Same	0.500944	Same	0.903307	Same	0.999778	Same
ENSG00000112297	AIM1	0.690707	Same	0.652582	Same	0.912276	Same	0.01486	Different
ENSG00000112299	VNN1	0.55148	Same	0.474588	Same	0.658668	Same	0.999778	Same
ENSG00000112304	ACOT13	0.578294	Same	0.0466381	Different	0.921601	Same	NA	NA
ENSG00000112308	C6orf62	0.715504	Same	NA	NA	0.804894	Same	0.71505	Same
ENSG00000112312	GMNN	0.520233	Same	0.590146	Same	0.838917	Same	0.999778	Same
ENSG00000112320	SOBP	0.00925946	Different	NA	NA	0.10683	Same	NA	NA
ENSG00000112335	SNX3	NA	NA	NA	NA	0.0494587	Different	NA	NA
ENSG00000112337	SLC17A2	0.712238	Same	0.472063	Same	0.925119	Same	0.00645925	Different
ENSG00000112339	HBS1L	NA	NA	0.482587	Same	0.349008	Same	NA	NA
ENSG00000112343	TRIM38	NA	NA	NA	NA	3.23594e-07	Different	NA	NA
ENSG00000112425	EPM2A	0.884681	Same	NA	NA	NA	NA	NA	NA
ENSG00000112473	SLC39A7	NA	NA	0.188088	Same	NA	NA	0.00645925	Different
ENSG00000112494	UNC93A	NA	NA	0.578758	Same	NA	NA	0.458389	Same
ENSG00000112541	PDE10A	0.00582522	Different	NA	NA	0.903307	Same	NA	NA
ENSG00000112559	MDFI	0.63166	Same	0.150897	Same	0.0650637	Same	0.999778	Same
ENSG00000112561	TFEB	0.190819	Same	NA	NA	0.840942	Same	0.999778	Same
ENSG00000112576	CCND3	0.742342	Same	0.843497	Same	0.897184	Same	0.999778	Same
ENSG00000112578	BYSL	0.803885	Same	0.665156	Same	0.921601	Same	NA	NA
ENSG00000112592	TBP	0.121133	Same	0.294862	Same	0.304277	Same	NA	NA
ENSG00000112640	PPP2R5D	0.0517624	Same	0.00135068	Different	0.0703757	Same	NA	NA
ENSG00000112655	PTK7	0.284863	Same	0.147766	Same	0.140552	Same	0.999778	Same
ENSG00000112658	SRF	0.0177478	Different	0.00039005	Different	0.225461	Same	NA	NA
ENSG00000112659	CUL9	0.0756857	Same	0.0877059	Same	0.918211	Same	NA	NA
ENSG00000112697	TMEM30A	0.341451	Same	0.348639	Same	NA	NA	NA	NA
ENSG00000112715	VEGFA	0.746056	Same	0.734614	Same	0.945914	Same	0.999778	Same
ENSG00000112742	TTK	0.476791	Same	0.392178	Same	0.918211	Same	0.999778	Same
ENSG00000112759	SLC29A1	NA	NA	NA	NA	0.811511	Same	NA	NA
ENSG00000112773	FAM46A	0.030213	Different	0.835065	Same	0.881103	Same	0.999778	Same
ENSG00000112818	MEP1A	NA	NA	NA	NA	NA	NA	0.999778	Same
ENSG00000112837	TBX18	NA	NA	0.960797	Same	0.967788	Same	NA	NA
ENSG00000112874	NUDT12	0.431981	Same	0.417738	Same	0.925119	Same	NA	NA
ENSG00000112877	CEP72	0.660566	Same	0.526643	Same	0.808041	Same	0.999778	Same
ENSG00000112964	GHR	0.783666	Same	0.671972	Same	0.945914	Same	0.999778	Same
ENSG00000112972	HMGCS1	0.00160795	Different	0.000160797	Different	NA	NA	NA	NA
ENSG00000112983	BRD8	0.430768	Same	0.486075	Same	0.783276	Same	0.834992	Same
ENSG00000112984	KIF20A	0.622696	Same	0.497636	Same	0.923193	Same	0.999778	Same
ENSG00000112992	NNT	0.575478	Same	0.580673	Same	0.910781	Same	NA	NA
ENSG00000113048	MRPS27	0.0175784	Different	0.0469423	Different	0.409607	Same	NA	NA
ENSG00000113068	PFDN1	NA	NA	NA	NA	NA	NA	0.999778	Same
ENSG00000113088	GZMK	NA	NA	0.281077	Same	NA	NA	0.999778	Same
ENSG00000113108	APBB3	0.366301	Same	0.7624	Same	NA	NA	0.999778	Same
ENSG00000113119	TMCO6	0.00210308	Different	NA	NA	0.00392841	Different	0.999778	Same
ENSG00000113141	IK	NA	NA	NA	NA	0.00532824	Different	NA	NA
ENSG00000113161	HMGCR	0.0335252	Different	NA	NA	0.903307	Same	0.999778	Same
ENSG00000113194	FAF2	3.45e-05	Different	1.69233e-05	Different	0.00100362	Different	0.08364	Same
ENSG00000113196	HAND1	NA	NA	0.960545	Same	0.958433	Same	NA	NA
ENSG00000113231	PDE8B	NA	NA	0.849293	Same	NA	NA	NA	NA
ENSG00000113240	CLK4	0.887989	Same	NA	NA	NA	NA	NA	NA
ENSG00000113269	RNF130	0.450886	Same	0.620871	Same	0.945914	Same	0.999778	Same
ENSG00000113272	THG1L	0.33076	Same	0.225021	Same	0.603644	Same	0.999778	Same
ENSG00000113273	ARSB	8.68e-09	Different	0.000464259	Different	NA	NA	0.00645925	Different
ENSG00000113296	THBS4	0.91402	Same	0.000559467	Different	0.0470038	Different	0.52627	Same
ENSG00000113300	CNOT6	0.470098	Same	NA	NA	0.923714	Same	0.999778	Same
ENSG00000113360	DROSHA	0.677151	Same	0.2461	Same	0.93526	Same	0.999778	Same
ENSG00000113368	LMNB1	0.683673	Same	0.373968	Same	0.92522	Same	0.999778	Same
ENSG00000113407	TARS	4.19e-07	Different	NA	NA	NA	NA	NA	NA
ENSG00000113456	RAD1	0.128195	Same	0.103498	Same	0.838824	Same	NA	NA
ENSG00000113460	BRIX1	0.504339	Same	0.482711	Same	0.867928	Same	NA	NA
ENSG00000113492	AGXT2	0.963722	Same	0.529276	Same	0.249822	Same	0.0194111	Different
ENSG00000113504	SLC12A7	0.974624	Same	0.961898	Same	0.588332	Same	0.999778	Same
ENSG00000113552	GNPDA1	NA	NA	0.369108	Same	0.264106	Same	NA	NA
ENSG00000113555	PCDH12	NA	NA	NA	NA	0.000292493	Different	NA	NA
ENSG00000113569	NUP155	0.382252	Same	0.236181	Same	0.928197	Same	0.999778	Same
ENSG00000113575	PPP2CA	0.00408557	Different	NA	NA	NA	NA	NA	NA
ENSG00000113580	NR3C1	0.93932	Same	0.750757	Same	0.896582	Same	NA	NA
ENSG00000113583	C5orf15	0.963722	Same	0.795848	Same	0.665136	Same	0.999778	Same
ENSG00000113595	TRIM23	NA	NA	0.000164474	Different	NA	NA	NA	NA
ENSG00000113621	TXNDC15	0.342767	Same	0.632198	Same	0.859814	Same	NA	NA
ENSG00000113643	RARS	0.0342172	Different	0.222434	Same	0.200578	Same	0.223238	Same
ENSG00000113645	WWC1	0.813026	Same	0.789291	Same	0.939632	Same	NA	NA
ENSG00000113648	H2AFY	0.0018216	Different	0.0148257	Different	0.928197	Same	0.999778	Same
ENSG00000113649	TCERG1	0.956541	Same	0.742762	Same	0.916723	Same	0.999778	Same
ENSG00000113657	DPYSL3	0.968573	Same	0.261752	Same	0.0543445	Same	0.999778	Same
ENSG00000113716	HMGXB3	0.252546	Same	0.000388331	Different	0.56867	Same	0.0113677	Different
ENSG00000113719	ERGIC1	NA	NA	NA	NA	0.945914	Same	NA	NA
ENSG00000113742	CPEB4	0.252437	Same	0.0969119	Same	0.939248	Same	0.999778	Same
ENSG00000113758	DBN1	0.577326	Same	0.0756248	Same	0.0864768	Same	0.999778	Same
ENSG00000113761	ZNF346	0.955349	Same	0.010248	Different	0.0159165	Different	0.999778	Same
ENSG00000113790	EHHADH	0.470868	Same	0.384648	Same	0.801372	Same	0.999778	Same
ENSG00000113805	CNTN3	NA	NA	4.75494e-06	Different	NA	NA	NA	NA
ENSG00000113810	SMC4	0.602154	Same	0.599353	Same	0.871392	Same	0.999778	Same
ENSG00000113812	ACTR8	1.63e-06	Different	1.68407e-05	Different	NA	NA	NA	NA
ENSG00000113851	CRBN	0.848066	Same	0.69115	Same	0.927656	Same	0.999778	Same
ENSG00000113889	KNG1	NA	NA	0.428402	Same	0.72829	Same	0.999778	Same
ENSG00000113905	HRG	0.635148	Same	0.215787	Same	0.905019	Same	NA	NA
ENSG00000113924	HGD	0.204215	Same	0.164013	Same	0.798182	Same	0.999778	Same
ENSG00000114013	CD86	0.00983335	Different	0.000161482	Different	0.000111823	Different	NA	NA
ENSG00000114019	AMOTL2	0.653851	Same	0.869831	Same	0.537442	Same	NA	NA
ENSG00000114021	NIT2	0.554769	Same	0.278647	Same	0.945914	Same	0.999778	Same
ENSG00000114098	ARMC8	NA	NA	0.069338	Same	0.897184	Same	0.999778	Same
ENSG00000114107	CEP70	8.68e-09	Different	6.03754e-08	Different	NA	NA	NA	NA
ENSG00000114120	SLC25A36	0.683673	Same	0.354624	Same	0.945532	Same	0.999778	Same
ENSG00000114126	TFDP2	0.958846	Same	0.838253	Same	0.927656	Same	0.999778	Same
ENSG00000114166	KAT2B	0.0355699	Different	0.0377509	Different	NA	NA	0.239737	Same
ENSG00000114200	BCHE	0.420033	Same	0.870327	Same	1.81061e-05	Different	NA	NA
ENSG00000114209	PDCD10	0.13638	Same	0.445965	Same	0.859814	Same	0.999778	Same
ENSG00000114248	LRRC31	NA	NA	NA	NA	NA	NA	0.999778	Same
ENSG00000114251	WNT5A	0.678267	Same	0.00384319	Different	0.0469512	Different	NA	NA
ENSG00000114268	PFKFB4	0.251308	Same	NA	NA	0.913202	Same	NA	NA
ENSG00000114270	COL7A1	NA	NA	NA	NA	0.00267276	Different	0.0162717	Different
ENSG00000114316	USP4	NA	NA	NA	NA	0.000614452	Different	NA	NA
ENSG00000114346	ECT2	0.456197	Same	0.542186	Same	0.91523	Same	0.999778	Same
ENSG00000114378	HYAL1	0.639799	Same	0.90846	Same	0.918032	Same	NA	NA
ENSG00000114416	FXR1	0.394178	Same	NA	NA	5.78987e-05	Different	NA	NA
ENSG00000114473	IQCG	NA	NA	0.0185197	Different	NA	NA	NA	NA
ENSG00000114480	GBE1	0.486724	Same	0.402543	Same	0.939248	Same	0.999778	Same
ENSG00000114491	UMPS	0.00732803	Different	0.485099	Same	0.927884	Same	0.999778	Same
ENSG00000114503	NCBP2	0.955349	Same	NA	NA	0.0343105	Different	NA	NA
ENSG00000114544	SLC41A3	0.0518886	Same	0.464666	Same	0.492503	Same	0.999778	Same
ENSG00000114554	PLXNA1	0.297013	Same	0.892205	Same	0.0200086	Different	0.999778	Same
ENSG00000114626	ABTB1	0.491886	Same	0.36886	Same	0.400441	Same	NA	NA
ENSG00000114631	PODXL2	0.963722	Same	0.508712	Same	NA	NA	NA	NA
ENSG00000114648	KLHL18	1.92e-07	Different	4.63438e-08	Different	NA	NA	NA	NA
ENSG00000114654	EFCC1	NA	NA	NA	NA	0.939248	Same	NA	NA
ENSG00000114686	MRPL3	0.265896	Same	0.00481995	Different	NA	NA	NA	NA
ENSG00000114698	PLSCR4	0.963909	Same	0.761439	Same	0.379118	Same	0.377936	Same
ENSG00000114739	ACVR2B	0.504339	Same	0.0966746	Same	NA	NA	NA	NA
ENSG00000114744	COMMD2	NA	NA	NA	NA	NA	NA	0.999778	Same
ENSG00000114745	GORASP1	0.981173	Same	0.346016	Same	0.811199	Same	0.999778	Same
ENSG00000114767	RRP9	0.524024	Same	0.431842	Same	0.867928	Same	0.999778	Same
ENSG00000114770	ABCC5	0.289388	Same	0.622608	Same	4.66951e-07	Different	NA	NA
ENSG00000114771	AADAC	0.96569	Same	0.768785	Same	NA	NA	NA	NA
ENSG00000114779	ABHD14B	0.264397	Same	0.77593	Same	0.932472	Same	0.999778	Same
ENSG00000114784	EIF1B	0.000931521	Different	0.0607702	Same	NA	NA	NA	NA
ENSG00000114790	ARHGEF26	0.974624	Same	0.658259	Same	0.941998	Same	0.999778	Same
ENSG00000114796	KLHL24	0.931165	Same	0.746599	Same	0.945914	Same	0.999778	Same
ENSG00000114805	PLCH1	0.0563521	Same	0.0464983	Different	0.942168	Same	NA	NA
ENSG00000114812	VIPR1	0.711988	Same	0.651993	Same	0.896198	Same	0.999778	Same
ENSG00000114841	DNAH1	NA	NA	7.70749e-07	Different	NA	NA	0.999778	Same
ENSG00000114854	TNNC1	0.659122	Same	NA	NA	NA	NA	0.00645925	Different
ENSG00000114859	CLCN2	0.00043806	Different	NA	NA	0.923193	Same	NA	NA
ENSG00000114861	FOXP1	0.155332	Same	0.0178106	Different	5.32013e-05	Different	NA	NA
ENSG00000114923	SLC4A3	0.966159	Same	0.384148	Same	0.400441	Same	NA	NA
ENSG00000114942	EEF1B2	0.599552	Same	0.715113	Same	0.00472479	Different	NA	NA
ENSG00000114978	MOB1A	0.0404817	Different	NA	NA	0.905739	Same	NA	NA
ENSG00000114982	KANSL3	2.15e-06	Different	NA	NA	0.897699	Same	0.999778	Same
ENSG00000114993	RTKN	0.0103243	Different	NA	NA	NA	NA	NA	NA
ENSG00000115053	NCL	0.880718	Same	0.451825	Same	0.932219	Same	NA	NA
ENSG00000115073	ACTR1B	0.724669	Same	0.829346	Same	0.00479185	Different	NA	NA
ENSG00000115085	ZAP70	0.963722	Same	NA	NA	NA	NA	0.999778	Same
ENSG00000115091	ACTR3	0.167597	Same	0.339245	Same	NA	NA	NA	NA
ENSG00000115107	STEAP3	0.00116212	Different	0.0757642	Same	0.545013	Same	0.999778	Same
ENSG00000115109	EPB41L5	0.447745	Same	NA	NA	0.828928	Same	NA	NA
ENSG00000115112	TFCP2L1	0.251241	Same	0.00139596	Different	0.0144005	Different	NA	NA
ENSG00000115129	TP53I3	NA	NA	NA	NA	6.2941e-06	Different	NA	NA
ENSG00000115159	GPD2	8.19e-07	Different	NA	NA	NA	NA	NA	NA
ENSG00000115163	CENPA	0.436916	Same	0.441783	Same	0.903885	Same	0.999778	Same
ENSG00000115165	CYTIP	7.25e-05	Different	0.258819	Same	0.799362	Same	NA	NA
ENSG00000115207	GTF3C2	NA	NA	NA	NA	0.939248	Same	0.999778	Same
ENSG00000115216	NRBP1	2.62e-06	Different	2.49088e-07	Different	NA	NA	0.999778	Same
ENSG00000115226	FNDC4	0.890266	Same	0.878448	Same	0.893078	Same	0.999778	Same
ENSG00000115232	ITGA4	0.928473	Same	0.805845	Same	0.868889	Same	0.999778	Same
ENSG00000115233	PSMD14	0.37577	Same	NA	NA	0.120569	Same	NA	NA
ENSG00000115241	PPM1G	0.658016	Same	0.552949	Same	0.889057	Same	NA	NA
ENSG00000115252	PDE1A	NA	NA	NA	NA	0.0152284	Different	NA	NA
ENSG00000115255	REEP6	0.357582	Same	0.544723	Same	NA	NA	NA	NA
ENSG00000115267	IFIH1	0.671804	Same	0.50564	Same	0.676941	Same	NA	NA
ENSG00000115275	MOGS	NA	NA	NA	NA	0.0564642	Same	NA	NA
ENSG00000115289	PCGF1	NA	NA	NA	NA	0.939248	Same	0.999778	Same
ENSG00000115290	GRB14	0.204403	Same	NA	NA	0.907499	Same	0.999778	Same
ENSG00000115310	RTN4	0.0659586	Same	2.61921e-06	Different	0.955151	Same	NA	NA
ENSG00000115317	HTRA2	0.832993	Same	NA	NA	0.749049	Same	NA	NA
ENSG00000115318	LOXL3	0.0882369	Same	NA	NA	0.926142	Same	NA	NA
ENSG00000115325	DOK1	0.743253	Same	0.737788	Same	0.649078	Same	0.00702833	Different
ENSG00000115355	CCDC88A	0.644747	Same	0.400224	Same	0.310035	Same	0.999778	Same
ENSG00000115361	ACADL	0.510775	Same	0.176087	Same	0.859814	Same	NA	NA
ENSG00000115363	EVA1A	0.360288	Same	0.209872	Same	0.86407	Same	NA	NA
ENSG00000115380	EFEMP1	0.745571	Same	0.922474	Same	0.903307	Same	NA	NA
ENSG00000115425	PECR	0.304222	Same	NA	NA	0.939748	Same	0.999778	Same
ENSG00000115446	UNC50	0.217764	Same	0.714413	Same	0.941342	Same	NA	NA
ENSG00000115459	ELMOD3	0.922012	Same	NA	NA	0.597243	Same	NA	NA
ENSG00000115461	IGFBP5	0.0729786	Same	0.000504396	Different	0.0108937	Different	NA	NA
ENSG00000115468	EFHD1	NA	NA	0.642571	Same	NA	NA	0.999778	Same
ENSG00000115484	CCT4	0.372942	Same	0.349291	Same	0.869317	Same	NA	NA
ENSG00000115504	EHBP1	NA	NA	0.907834	Same	0.954101	Same	NA	NA
ENSG00000115514	TXNDC9	NA	NA	0.00389355	Different	NA	NA	NA	NA
ENSG00000115520	COQ10B	0.719573	Same	0.0138408	Different	0.876953	Same	0.0339619	Different
ENSG00000115525	ST3GAL5	0.000265215	Different	4.18507e-08	Different	0.954101	Same	NA	NA
ENSG00000115526	CHST10	0.0939833	Same	0.0110547	Different	0.0638237	Same	NA	NA
ENSG00000115539	PDCL3	0.153101	Same	0.0255272	Different	NA	NA	NA	NA
ENSG00000115540	MOB4	NA	NA	0.301281	Same	0.16177	Same	NA	NA
ENSG00000115568	ZNF142	0.360288	Same	4.42156e-05	Different	0.180132	Same	NA	NA
ENSG00000115590	IL1R2	NA	NA	NA	NA	0.00156097	Different	0.0809991	Same
ENSG00000115594	IL1R1	NA	NA	0.811089	Same	0.905019	Same	0.999778	Same
ENSG00000115598	IL1RL2	6.22e-08	Different	NA	NA	NA	NA	NA	NA
ENSG00000115602	IL1RL1	1.64e-05	Different	0.0145627	Different	NA	NA	0.999778	Same
ENSG00000115604	IL18R1	0.019503	Different	NA	NA	NA	NA	NA	NA
ENSG00000115607	IL18RAP	8.19e-05	Different	NA	NA	NA	NA	NA	NA
ENSG00000115641	FHL2	0.00740461	Different	NA	NA	NA	NA	NA	NA
ENSG00000115649	CNPPD1	0.298733	Same	0.52604	Same	0.655109	Same	NA	NA
ENSG00000115652	UXS1	1.73e-06	Different	0.014484	Different	0.46467	Same	NA	NA
ENSG00000115657	ABCB6	0.0532085	Same	3.35566e-05	Different	0.537442	Same	NA	NA
ENSG00000115677	HDLBP	4.08e-06	Different	0.000195857	Different	0.001656	Different	0.999778	Same
ENSG00000115687	PASK	0.136954	Same	0.361813	Same	0.380765	Same	0.999778	Same
ENSG00000115694	STK25	NA	NA	1.35943e-05	Different	NA	NA	NA	NA
ENSG00000115718	PROC	0.598189	Same	0.21778	Same	0.754178	Same	0.999778	Same
ENSG00000115738	ID2	0.944114	Same	0.896664	Same	0.169319	Same	NA	NA
ENSG00000115750	TAF1B	3.16e-06	Different	NA	NA	0.648939	Same	0.00645925	Different
ENSG00000115758	ODC1	0.574759	Same	0.906724	Same	0.945914	Same	NA	NA
ENSG00000115761	NOL10	0.762518	Same	0.761651	Same	0.925119	Same	NA	NA
ENSG00000115806	GORASP2	0.479823	Same	NA	NA	NA	NA	NA	NA
ENSG00000115816	CEBPZ	0.0125973	Different	0.349291	Same	NA	NA	0.678878	Same
ENSG00000115841	RMDN2	0.930997	Same	0.643099	Same	0.888668	Same	0.999778	Same
ENSG00000115866	DARS	NA	NA	0.21567	Same	0.578561	Same	NA	NA
ENSG00000115884	SDC1	0.913747	Same	NA	NA	0.895495	Same	NA	NA
ENSG00000115902	SLC1A4	0.153101	Same	0.566613	Same	0.389952	Same	0.999778	Same
ENSG00000115919	KYNU	0.701969	Same	0.352877	Same	0.876806	Same	0.999778	Same
ENSG00000115947	ORC4	NA	NA	0.0653701	Same	0.433585	Same	NA	NA
ENSG00000115956	PLEK	0.936708	Same	0.602177	Same	0.668785	Same	0.999778	Same
ENSG00000115963	RND3	0.00414041	Different	0.898493	Same	0.945914	Same	NA	NA
ENSG00000115970	THADA	0.258366	Same	0.628887	Same	0.551013	Same	0.999778	Same
ENSG00000115993	TRAK2	0.902325	Same	0.659751	Same	0.933457	Same	0.999778	Same
ENSG00000115998	C2orf42	0.682693	Same	0.662566	Same	0.910781	Same	NA	NA
ENSG00000116005	PCYOX1	0.170985	Same	NA	NA	0.939632	Same	0.999778	Same
ENSG00000116017	ARID3A	0.783057	Same	0.552801	Same	NA	NA	0.999778	Same
ENSG00000116062	MSH6	0.403393	Same	0.16903	Same	0.906823	Same	NA	NA
ENSG00000116095	PLEKHA3	0.470868	Same	NA	NA	0.939248	Same	NA	NA
ENSG00000116096	SPR	0.890266	Same	NA	NA	0.954101	Same	0.999778	Same
ENSG00000116106	EPHA4	0.974624	Same	0.654297	Same	0.872112	Same	NA	NA
ENSG00000116117	PARD3B	NA	NA	0.00272224	Different	0.0119126	Different	0.12963	Same
ENSG00000116120	FARSB	0.282168	Same	0.685491	Same	0.939248	Same	NA	NA
ENSG00000116127	ALMS1	0.0707017	Same	0.140386	Same	0.859814	Same	0.999778	Same
ENSG00000116128	BCL9	0.337622	Same	0.345691	Same	0.594588	Same	0.0131968	Different
ENSG00000116132	PRRX1	0.441685	Same	0.571026	Same	0.0681856	Same	NA	NA
ENSG00000116157	GPX7	NA	NA	0.62671	Same	0.905739	Same	0.999778	Same
ENSG00000116161	CACYBP	0.00649636	Different	0.142062	Same	0.0640445	Same	NA	NA
ENSG00000116171	SCP2	0.381223	Same	NA	NA	0.927884	Same	0.999778	Same
ENSG00000116194	ANGPTL1	NA	NA	0.00274967	Different	NA	NA	NA	NA
ENSG00000116199	FAM20B	0.0845038	Same	1.8788e-05	Different	8.5519e-07	Different	NA	NA
ENSG00000116209	TMEM59	0.689083	Same	0.584019	Same	0.930897	Same	NA	NA
ENSG00000116213	WRAP73	0.106894	Same	NA	NA	NA	NA	NA	NA
ENSG00000116237	ICMT	5.92e-07	Different	4.44906e-07	Different	0.822722	Same	0.0404988	Different
ENSG00000116260	QSOX1	0.082908	Same	0.0890894	Same	0.950698	Same	NA	NA
ENSG00000116266	STXBP3	0.156061	Same	0.0876775	Same	0.0451203	Different	NA	NA
ENSG00000116273	PHF13	0.0148685	Different	1.79786e-06	Different	0.1503	Same	0.999778	Same
ENSG00000116285	ERRFI1	0.590918	Same	NA	NA	0.932472	Same	0.65555	Same
ENSG00000116337	AMPD2	NA	NA	0.153481	Same	1.76213e-05	Different	NA	NA
ENSG00000116455	WDR77	0.386009	Same	NA	NA	0.254674	Same	NA	NA
ENSG00000116473	RAP1A	0.131434	Same	0.023334	Different	0.588575	Same	NA	NA
ENSG00000116478	HDAC1	NA	NA	0.622013	Same	0.838917	Same	NA	NA
ENSG00000116525	TRIM62	0.0893495	Same	0.38791	Same	0.0699394	Same	NA	NA
ENSG00000116560	SFPQ	0.905741	Same	NA	NA	0.936107	Same	NA	NA
ENSG00000116574	RHOU	0.12685	Same	NA	NA	0.863712	Same	0.139263	Same
ENSG00000116584	ARHGEF2	0.58418	Same	0.0499091	Different	0.939632	Same	0.999778	Same
ENSG00000116641	DOCK7	0.957195	Same	0.388057	Same	0.0239478	Different	0.999778	Same
ENSG00000116649	SRM	0.81806	Same	NA	NA	NA	NA	NA	NA
ENSG00000116663	FBXO6	0.2268	Same	0.928832	Same	0.945532	Same	0.999778	Same
ENSG00000116667	C1orf21	0.00734702	Different	0.000233767	Different	NA	NA	0.0143441	Different
ENSG00000116668	SWT1	NA	NA	NA	NA	0.00100316	Different	NA	NA
ENSG00000116675	DNAJC6	NA	NA	NA	NA	0.395	Same	0.999778	Same
ENSG00000116678	LEPR	0.70874	Same	0.12857	Same	0.0841832	Same	0.136141	Same
ENSG00000116679	IVNS1ABP	NA	NA	5.4267e-06	Different	0.00126672	Different	NA	NA
ENSG00000116685	KIAA2013	NA	NA	0.0333442	Different	0.000260806	Different	NA	NA
ENSG00000116690	PRG4	0.264397	Same	0.922474	Same	0.859814	Same	0.999778	Same
ENSG00000116691	MIIP	NA	NA	NA	NA	0.0207701	Different	NA	NA
ENSG00000116701	NCF2	0.00243731	Different	NA	NA	0.038063	Different	NA	NA
ENSG00000116704	SLC35D1	0.519432	Same	NA	NA	0.931063	Same	NA	NA
ENSG00000116711	PLA2G4A	0.153183	Same	0.570385	Same	0.222532	Same	NA	NA
ENSG00000116717	GADD45A	0.000437716	Different	0.000483902	Different	0.0497084	Different	NA	NA
ENSG00000116729	WLS	0.0143087	Different	0.0246283	Different	0.391028	Same	NA	NA
ENSG00000116741	RGS2	7.68e-06	Different	2.66345e-06	Different	NA	NA	NA	NA
ENSG00000116750	UCHL5	0.000383525	Different	0.000498172	Different	0.00352633	Different	NA	NA
ENSG00000116761	CTH	0.620838	Same	NA	NA	0.940583	Same	NA	NA
ENSG00000116786	PLEKHM2	1.43e-05	Different	NA	NA	3.09758e-06	Different	NA	NA
ENSG00000116793	PHTF1	0.968227	Same	0.00166798	Different	0.00326949	Different	NA	NA
ENSG00000116809	ZBTB17	0.00236119	Different	0.0611016	Same	0.0794655	Same	NA	NA
ENSG00000116824	CD2	NA	NA	0.885545	Same	0.94834	Same	NA	NA
ENSG00000116830	TTF2	0.479943	Same	NA	NA	0.921601	Same	0.999778	Same
ENSG00000116852	KIF21B	0.270062	Same	0.10004	Same	0.0412399	Different	NA	NA
ENSG00000116857	TMEM9	0.675196	Same	0.753346	Same	0.00661047	Different	0.999778	Same
ENSG00000116874	WARS2	NA	NA	5.1037e-06	Different	0.00323115	Different	0.999778	Same
ENSG00000116882	HAO2	0.77189	Same	0.636301	Same	0.776431	Same	0.999778	Same
ENSG00000116885	OSCP1	0.0853518	Same	0.488364	Same	0.721175	Same	0.051299	Same
ENSG00000116906	GNPAT	0.261201	Same	0.223166	Same	0.00655942	Different	NA	NA
ENSG00000116922	C1orf109	NA	NA	0.0204116	Different	0.827917	Same	NA	NA
ENSG00000116977	LGALS8	0.574292	Same	0.782	Same	0.918211	Same	NA	NA
ENSG00000116983	HPCAL4	NA	NA	NA	NA	NA	NA	0.131852	Same
ENSG00000116984	MTR	0.45896	Same	NA	NA	8.90599e-07	Different	NA	NA
ENSG00000116990	MYCL	0.249047	Same	NA	NA	0.954101	Same	0.999778	Same
ENSG00000116991	SIPA1L2	0.576978	Same	0.302297	Same	0.0753415	Same	NA	NA
ENSG00000117009	KMO	0.690553	Same	0.403832	Same	0.387533	Same	0.999778	Same
ENSG00000117054	ACADM	0.264254	Same	0.303959	Same	0.870841	Same	0.999778	Same
ENSG00000117091	CD48	0.00148431	Different	2.72206e-06	Different	2.07033e-06	Different	0.0809991	Same
ENSG00000117118	SDHB	0.773198	Same	0.219132	Same	NA	NA	NA	NA
ENSG00000117122	MFAP2	0.929869	Same	0.504402	Same	NA	NA	0.999778	Same
ENSG00000117139	KDM5B	0.160668	Same	NA	NA	0.0435346	Different	0.999778	Same
ENSG00000117143	UAP1	NA	NA	NA	NA	0.95945	Same	NA	NA
ENSG00000117151	CTBS	0.0840177	Same	0.42971	Same	0.859814	Same	0.999778	Same
ENSG00000117152	RGS4	0.0826207	Same	NA	NA	0.862265	Same	NA	NA
ENSG00000117153	KLHL12	0.336797	Same	0.407686	Same	0.912276	Same	0.999778	Same
ENSG00000117155	SSX2IP	0.762518	Same	NA	NA	0.925119	Same	NA	NA
ENSG00000117174	ZNHIT6	0.849046	Same	0.66548	Same	0.0403393	Different	0.999778	Same
ENSG00000117228	GBP1	NA	NA	NA	NA	NA	NA	0.999778	Same
ENSG00000117305	HMGCL	0.359389	Same	0.123793	Same	0.844459	Same	NA	NA
ENSG00000117385	P3H1	0.000504127	Different	NA	NA	0.345725	Same	0.999778	Same
ENSG00000117394	SLC2A1	0.408703	Same	0.244129	Same	0.853644	Same	0.999778	Same
ENSG00000117395	EBNA1BP2	5.26e-07	Different	NA	NA	1.00345e-06	Different	NA	NA
ENSG00000117399	CDC20	0.518816	Same	0.459465	Same	0.905739	Same	0.999778	Same
ENSG00000117411	B4GALT2	0.464917	Same	0.664701	Same	0.39357	Same	0.0989637	Same
ENSG00000117448	AKR1A1	0.974624	Same	NA	NA	NA	NA	0.999778	Same
ENSG00000117461	PIK3R3	0.974624	Same	0.630102	Same	NA	NA	NA	NA
ENSG00000117480	FAAH	0.177554	Same	NA	NA	0.859814	Same	0.999778	Same
ENSG00000117505	DR1	0.0168087	Different	NA	NA	NA	NA	NA	NA
ENSG00000117528	ABCD3	0.658356	Same	0.456397	Same	0.925119	Same	0.999778	Same
ENSG00000117533	VAMP4	NA	NA	0.525674	Same	0.927884	Same	NA	NA
ENSG00000117586	TNFSF4	NA	NA	NA	NA	6.84001e-07	Different	NA	NA
ENSG00000117593	DARS2	NA	NA	1.07194e-05	Different	0.926142	Same	NA	NA
ENSG00000117595	IRF6	0.565266	Same	0.201107	Same	0.905739	Same	0.999778	Same
ENSG00000117601	SERPINC1	0.965921	Same	0.776245	Same	0.812321	Same	0.999778	Same
ENSG00000117602	RCAN3	0.463313	Same	NA	NA	0.000596206	Different	NA	NA
ENSG00000117616	RSRP1	0.190309	Same	0.0255418	Different	NA	NA	NA	NA
ENSG00000117620	SLC35A3	0.575478	Same	NA	NA	0.939748	Same	NA	NA
ENSG00000117632	STMN1	0.848406	Same	0.532909	Same	NA	NA	0.999778	Same
ENSG00000117640	MTFR1L	0.961684	Same	0.89465	Same	0.939632	Same	NA	NA
ENSG00000117643	MAN1C1	2.57e-07	Different	NA	NA	NA	NA	NA	NA
ENSG00000117650	NEK2	0.522851	Same	0.776952	Same	0.876117	Same	0.999778	Same
ENSG00000117707	PROX1	0.421889	Same	0.69722	Same	0.951177	Same	NA	NA
ENSG00000117713	ARID1A	0.097425	Same	0.00355318	Different	0.881876	Same	0.999778	Same
ENSG00000117724	CENPF	0.532143	Same	0.685838	Same	0.898739	Same	0.999778	Same
ENSG00000117748	RPA2	0.720141	Same	0.556109	Same	NA	NA	0.999778	Same
ENSG00000117751	PPP1R8	0.0400885	Different	NA	NA	0.574291	Same	NA	NA
ENSG00000117791	2002-03-01	0.420033	Same	NA	NA	0.942781	Same	0.999778	Same
ENSG00000117859	OSBPL9	0.896882	Same	0.612652	Same	0.918032	Same	0.0756627	Same
ENSG00000117862	TXNDC12	3.95e-06	Different	2.43051e-05	Different	5.26638e-05	Different	0.999778	Same
ENSG00000117868	ESYT2	0.000146194	Different	NA	NA	NA	NA	NA	NA
ENSG00000117877	CD3EAP	0.552591	Same	0.305892	Same	0.0109596	Different	NA	NA
ENSG00000117899	MESDC2	0.650229	Same	0.0802764	Same	0.12891	Same	0.010112	Different
ENSG00000117906	RCN2	0.733397	Same	0.579496	Same	0.357683	Same	NA	NA
ENSG00000118007	STAG1	0.0817971	Same	0.473802	Same	0.859814	Same	0.999778	Same
ENSG00000118046	STK11	NA	NA	NA	NA	NA	NA	0.999778	Same
ENSG00000118094	TREH	NA	NA	NA	NA	0.940672	Same	NA	NA
ENSG00000118096	IFT46	0.976669	Same	0.709334	Same	NA	NA	NA	NA
ENSG00000118160	SLC8A2	0.0170106	Different	NA	NA	0.186975	Same	0.488163	Same
ENSG00000118193	KIF14	0.625194	Same	0.734892	Same	0.895306	Same	0.999778	Same
ENSG00000118194	TNNT2	0.784385	Same	0.238156	Same	NA	NA	NA	NA
ENSG00000118242	MREG	0.620656	Same	0.853664	Same	NA	NA	0.999778	Same
ENSG00000118245	TNP1	NA	NA	0.937	Same	NA	NA	NA	NA
ENSG00000118257	NRP2	0.376048	Same	0.0144193	Different	8.5536e-06	Different	NA	NA
ENSG00000118260	CREB1	0.0332367	Different	0.0607702	Same	0.859814	Same	NA	NA
ENSG00000118271	TTR	0.503385	Same	0.150399	Same	0.910781	Same	NA	NA
ENSG00000118276	B4GALT6	0.537259	Same	0.490177	Same	1.45014e-06	Different	NA	NA
ENSG00000118402	ELOVL4	0.186424	Same	0.0786485	Same	0.910552	Same	NA	NA
ENSG00000118420	UBE3D	0.684873	Same	0.349636	Same	NA	NA	NA	NA
ENSG00000118432	CNR1	0.909878	Same	NA	NA	NA	NA	NA	NA
ENSG00000118473	SGIP1	NA	NA	NA	NA	NA	NA	0.999778	Same
ENSG00000118495	PLAGL1	0.929271	Same	0.73634	Same	0.945914	Same	0.999778	Same
ENSG00000118496	FBXO30	0.791869	Same	0.850663	Same	0.912276	Same	0.999778	Same
ENSG00000118507	AKAP7	0.000648176	Different	5.76762e-05	Different	NA	NA	NA	NA
ENSG00000118513	MYB	0.926887	Same	NA	NA	0.859814	Same	0.999778	Same
ENSG00000118514	ALDH8A1	0.714077	Same	0.352585	Same	0.737382	Same	0.999778	Same
ENSG00000118515	SGK1	0.590577	Same	0.842559	Same	0.176758	Same	NA	NA
ENSG00000118518	RNF146	NA	NA	NA	NA	0.303237	Same	NA	NA
ENSG00000118520	ARG1	0.859271	Same	0.338834	Same	0.804812	Same	0.999778	Same
ENSG00000118564	FBXL5	NA	NA	0.935045	Same	NA	NA	0.999778	Same
ENSG00000118579	MED28	0.00112809	Different	NA	NA	0.717301	Same	0.999778	Same
ENSG00000118600	TMEM5	0.338973	Same	0.853664	Same	0.932472	Same	NA	NA
ENSG00000118655	DCLRE1B	0.826973	Same	0.826506	Same	0.859814	Same	0.999778	Same
ENSG00000118680	MYL12B	NA	NA	0.735593	Same	0.862265	Same	0.12963	Same
ENSG00000118689	FOXO3	0.497131	Same	0.703882	Same	0.928197	Same	NA	NA
ENSG00000118705	RPN2	NA	NA	5.72862e-06	Different	3.4592e-05	Different	NA	NA
ENSG00000118707	TGIF2	0.663227	Same	NA	NA	0.161187	Same	NA	NA
ENSG00000118733	OLFM3	5.49e-05	Different	NA	NA	NA	NA	NA	NA
ENSG00000118777	ABCG2	NA	NA	NA	NA	0.823078	Same	NA	NA
ENSG00000118849	RARRES1	0.0086723	Different	0.0291822	Different	0.00626391	Different	NA	NA
ENSG00000118855	MFSD1	0.126389	Same	0.104393	Same	0.859814	Same	NA	NA
ENSG00000118898	PPL	0.933326	Same	0.407686	Same	0.931774	Same	NA	NA
ENSG00000118900	UBN1	0.130262	Same	NA	NA	0.848908	Same	NA	NA
ENSG00000118946	PCDH17	0.961377	Same	0.652476	Same	0.877541	Same	0.999778	Same
ENSG00000118960	HS1BP3	0.785458	Same	0.853664	Same	NA	NA	NA	NA
ENSG00000118961	LDAH	3.39e-06	Different	1.27321e-06	Different	0.0761767	Same	0.999778	Same
ENSG00000118965	WDR35	0.690707	Same	0.73634	Same	0.882547	Same	NA	NA
ENSG00000118971	CCND2	0.477503	Same	NA	NA	0.940583	Same	NA	NA
ENSG00000118972	FGF23	NA	NA	NA	NA	0.754652	Same	NA	NA
ENSG00000118985	ELL2	0.0573566	Same	0.0617912	Same	NA	NA	NA	NA
ENSG00000119041	GTF3C3	0.002855	Different	0.0297751	Different	0.00244705	Different	NA	NA
ENSG00000119042	SATB2	0.616016	Same	0.197088	Same	0.939632	Same	NA	NA
ENSG00000119048	UBE2B	0.0869751	Same	NA	NA	0.0757077	Same	NA	NA
ENSG00000119125	GDA	0.0944796	Same	0.452788	Same	0.945914	Same	0.999778	Same
ENSG00000119138	KLF9	0.53455	Same	0.411404	Same	0.939248	Same	0.999778	Same
ENSG00000119147	C2orf40	NA	NA	NA	NA	0.925119	Same	NA	NA
ENSG00000119203	CPSF3	0.0823244	Same	NA	NA	0.91523	Same	NA	NA
ENSG00000119231	SENP5	0.0752308	Same	NA	NA	0.903502	Same	NA	NA
ENSG00000119242	CCDC92	9.51e-05	Different	7.85863e-08	Different	NA	NA	NA	NA
ENSG00000119285	HEATR1	0.35269	Same	NA	NA	0.935845	Same	0.999778	Same
ENSG00000119314	PTBP3	0.497948	Same	0.285432	Same	NA	NA	NA	NA
ENSG00000119321	FKBP15	0.466038	Same	0.283162	Same	0.192438	Same	NA	NA
ENSG00000119326	CTNNAL1	0.616057	Same	NA	NA	4.96794e-07	Different	0.999778	Same
ENSG00000119333	WDR34	0.000143285	Different	0.000754534	Different	0.00436761	Different	0.999778	Same
ENSG00000119396	RAB14	0.934634	Same	0.591113	Same	0.963159	Same	0.999778	Same
ENSG00000119397	CNTRL	0.671933	Same	0.357279	Same	0.872112	Same	NA	NA
ENSG00000119403	PHF19	0.82597	Same	0.00799897	Different	0.876681	Same	0.999778	Same
ENSG00000119414	PPP6C	NA	NA	NA	NA	0.0228302	Different	0.00645925	Different
ENSG00000119431	HDHD3	0.378084	Same	0.346016	Same	0.622747	Same	0.999778	Same
ENSG00000119446	RBM18	0.00167387	Different	NA	NA	0.838178	Same	NA	NA
ENSG00000119471	HSDL2	0.311974	Same	0.0691016	Same	0.859814	Same	0.999778	Same
ENSG00000119509	INVS	0.615324	Same	0.863649	Same	0.61288	Same	NA	NA
ENSG00000119514	GALNT12	NA	NA	NA	NA	2.83539e-07	Different	0.999778	Same
ENSG00000119522	DENND1A	NA	NA	9.7171e-08	Different	0.222853	Same	NA	NA
ENSG00000119523	ALG2	0.00028378	Different	0.000547733	Different	0.935677	Same	0.999778	Same
ENSG00000119535	CSF3R	0.0443425	Different	0.340333	Same	0.000358493	Different	0.999778	Same
ENSG00000119537	KDSR	0.935811	Same	0.942351	Same	0.951408	Same	0.999778	Same
ENSG00000119541	VPS4B	0.957539	Same	0.801219	Same	0.945914	Same	NA	NA
ENSG00000119547	ONECUT2	0.430768	Same	NA	NA	0.952419	Same	NA	NA
ENSG00000119596	YLPM1	0.121133	Same	0.0130194	Different	0.157111	Same	0.999778	Same
ENSG00000119636	BBOF1	0.46309	Same	0.234314	Same	NA	NA	0.00645925	Different
ENSG00000119640	ACYP1	NA	NA	0.659751	Same	NA	NA	0.999778	Same
ENSG00000119669	IRF2BPL	0.37068	Same	NA	NA	0.104795	Same	0.999778	Same
ENSG00000119681	LTBP2	0.928486	Same	0.838157	Same	0.793219	Same	NA	NA
ENSG00000119682	AREL1	0.0226754	Different	0.00738079	Different	8.945e-05	Different	NA	NA
ENSG00000119684	MLH3	0.96569	Same	0.588401	Same	NA	NA	NA	NA
ENSG00000119685	TTLL5	NA	NA	0.590146	Same	0.069922	Same	NA	NA
ENSG00000119686	FLVCR2	0.669686	Same	0.609105	Same	0.457214	Same	NA	NA
ENSG00000119698	PPP4R4	6.05e-05	Different	NA	NA	NA	NA	NA	NA
ENSG00000119703	ZC2HC1C	0.289001	Same	NA	NA	NA	NA	NA	NA
ENSG00000119718	EIF2B2	0.106738	Same	0.125867	Same	NA	NA	NA	NA
ENSG00000119723	COQ6	NA	NA	0.000551308	Different	NA	NA	NA	NA
ENSG00000119772	DNMT3A	0.483006	Same	0.09601	Same	0.335755	Same	0.999778	Same
ENSG00000119777	TMEM214	0.000561741	Different	0.01014	Different	NA	NA	NA	NA
ENSG00000119778	ATAD2B	0.135828	Same	NA	NA	0.894996	Same	NA	NA
ENSG00000119782	FKBP1B	0.692331	Same	0.273167	Same	NA	NA	NA	NA
ENSG00000119801	YPEL5	0.917808	Same	0.00741215	Different	0.411057	Same	0.0173561	Different
ENSG00000119820	YIPF4	0.0685078	Same	0.410266	Same	0.925119	Same	0.999778	Same
ENSG00000119844	AFTPH	0.906661	Same	0.827853	Same	0.859814	Same	0.999778	Same
ENSG00000119862	LGALSL	NA	NA	6.78463e-07	Different	0.58315	Same	0.999778	Same
ENSG00000119865	CNRIP1	0.00294765	Different	0.0076592	Different	0.859814	Same	NA	NA
ENSG00000119866	BCL11A	0.668686	Same	0.763912	Same	0.897184	Same	0.999778	Same
ENSG00000119878	CRIPT	0.000583967	Different	0.000787124	Different	0.0403165	Different	0.00691274	Different
ENSG00000119888	EPCAM	0.0161003	Different	NA	NA	NA	NA	0.0923287	Same
ENSG00000119900	OGFRL1	0.470868	Same	0.115413	Same	5.41323e-05	Different	NA	NA
ENSG00000119906	SLF2	0.289012	Same	0.153188	Same	0.941342	Same	0.999778	Same
ENSG00000119912	IDE	0.000183768	Different	0.00116088	Different	NA	NA	0.999778	Same
ENSG00000119917	IFIT3	NA	NA	0.717635	Same	0.000795051	Different	NA	NA
ENSG00000119922	IFIT2	NA	NA	0.662125	Same	0.925119	Same	NA	NA
ENSG00000119927	GPAM	0.27931	Same	0.530841	Same	NA	NA	0.112201	Same
ENSG00000119929	CUTC	0.530834	Same	0.712216	Same	4.16366e-06	Different	NA	NA
ENSG00000119938	PPP1R3C	0.202723	Same	NA	NA	0.939748	Same	0.515775	Same
ENSG00000119950	MXI1	0.262977	Same	0.640555	Same	0.83203	Same	NA	NA
ENSG00000119953	SMNDC1	0.116413	Same	0.34903	Same	NA	NA	NA	NA
ENSG00000119965	C10orf88	0.0741272	Same	0.165018	Same	NA	NA	NA	NA
ENSG00000119969	HELLS	0.805507	Same	NA	NA	0.935845	Same	0.999778	Same
ENSG00000119977	TCTN3	0.974624	Same	NA	NA	0.0340192	Different	NA	NA
ENSG00000119979	FAM45A	0.242539	Same	9.18064e-05	Different	0.000800201	Different	NA	NA
ENSG00000119986	AVPI1	0.900165	Same	NA	NA	NA	NA	NA	NA
ENSG00000120053	GOT1	0.692402	Same	0.372897	Same	0.93746	Same	0.999778	Same
ENSG00000120057	SFRP5	NA	NA	1.72203e-05	Different	NA	NA	0.277786	Same
ENSG00000120093	HOXB3	0.974624	Same	0.689156	Same	0.942781	Same	NA	NA
ENSG00000120129	DUSP1	NA	NA	0.789291	Same	0.859814	Same	NA	NA
ENSG00000120149	MSX2	NA	NA	0.579096	Same	0.518128	Same	NA	NA
ENSG00000120156	TEK	NA	NA	0.518493	Same	0.811199	Same	0.999778	Same
ENSG00000120158	RCL1	0.524353	Same	0.539189	Same	0.220594	Same	0.00645925	Different
ENSG00000120217	CD274	0.151607	Same	0.677894	Same	0.897184	Same	NA	NA
ENSG00000120253	NUP43	0.0811611	Same	0.212675	Same	0.809221	Same	NA	NA
ENSG00000120254	MTHFD1L	0.790229	Same	0.576712	Same	0.925119	Same	0.999778	Same
ENSG00000120256	LRP11	3.07e-05	Different	0.627042	Same	NA	NA	0.999778	Same
ENSG00000120265	PCMT1	0.0868575	Same	0.120687	Same	0.883735	Same	NA	NA
ENSG00000120279	MYCT1	0.00422365	Different	0.560609	Same	NA	NA	0.999778	Same
ENSG00000120318	ARAP3	NA	NA	NA	NA	0.0708046	Same	NA	NA
ENSG00000120332	TNN	NA	NA	NA	NA	0.202168	Same	0.999778	Same
ENSG00000120334	CENPL	0.901056	Same	0.903792	Same	0.859814	Same	0.999778	Same
ENSG00000120341	SEC16B	0.376088	Same	0.197492	Same	0.878519	Same	0.999778	Same
ENSG00000120437	ACAT2	NA	NA	NA	NA	0.00112714	Different	NA	NA
ENSG00000120438	TCP1	0.128195	Same	0.141148	Same	0.840942	Same	NA	NA
ENSG00000120526	NUDCD1	NA	NA	0.350226	Same	0.0233513	Different	0.999778	Same
ENSG00000120539	MASTL	0.559352	Same	NA	NA	0.918211	Same	NA	NA
ENSG00000120549	KIAA1217	0.00490731	Different	0.817832	Same	0.953511	Same	NA	NA
ENSG00000120647	CCDC77	0.708845	Same	0.76685	Same	0.897184	Same	NA	NA
ENSG00000120658	ENOX1	0.974624	Same	NA	NA	0.000782534	Different	NA	NA
ENSG00000120688	WBP4	NA	NA	0.747023	Same	0.279594	Same	0.999778	Same
ENSG00000120690	ELF1	0.16236	Same	0.0143731	Different	0.242567	Same	NA	NA
ENSG00000120693	SMAD9	NA	NA	NA	NA	0.83131	Same	NA	NA
ENSG00000120699	EXOSC8	0.747208	Same	NA	NA	0.903425	Same	0.999778	Same
ENSG00000120705	ETF1	0.0383319	Different	0.102932	Same	NA	NA	NA	NA
ENSG00000120709	FAM53C	0.00374264	Different	7.75515e-05	Different	0.720696	Same	0.999778	Same
ENSG00000120733	KDM3B	0.145862	Same	0.0379367	Different	0.75346	Same	0.999778	Same
ENSG00000120756	PLS1	0.0169886	Different	0.77072	Same	0.939632	Same	NA	NA
ENSG00000120800	UTP20	0.214082	Same	0.162016	Same	0.939748	Same	NA	NA
ENSG00000120802	TMPO	0.195122	Same	0.456397	Same	0.797117	Same	0.999778	Same
ENSG00000120832	MTERF2	0.00188621	Different	NA	NA	0.805614	Same	NA	NA
ENSG00000120833	SOCS2	NA	NA	0.000240116	Different	0.000178657	Different	0.00645925	Different
ENSG00000120837	NFYB	0.454198	Same	4.04533e-06	Different	3.09232e-06	Different	0.999778	Same
ENSG00000120860	CCDC53	0.690707	Same	0.357279	Same	0.930897	Same	NA	NA
ENSG00000120885	CLU	0.912327	Same	0.702854	Same	0.910781	Same	0.999778	Same
ENSG00000120899	PTK2B	0.0268705	Different	0.61505	Same	0.73439	Same	NA	NA
ENSG00000120907	ADRA1A	0.866558	Same	NA	NA	0.934298	Same	0.999778	Same
ENSG00000120913	PDLIM2	2.63e-05	Different	0.875597	Same	0.00246191	Different	NA	NA
ENSG00000120915	EPHX2	0.282979	Same	0.0593383	Same	0.911228	Same	0.999778	Same
ENSG00000120925	RNF170	NA	NA	0.77308	Same	0.945914	Same	NA	NA
ENSG00000120948	TARDBP	0.574759	Same	0.269993	Same	NA	NA	NA	NA
ENSG00000120963	ZNF706	0.0085461	Different	NA	NA	NA	NA	NA	NA
ENSG00000121005	CRISPLD1	0.872608	Same	0.247134	Same	0.353308	Same	NA	NA
ENSG00000121039	RDH10	0.92544	Same	0.827983	Same	0.939748	Same	0.999778	Same
ENSG00000121053	EPX	0.896396	Same	0.851113	Same	NA	NA	0.999778	Same
ENSG00000121057	AKAP1	0.596501	Same	0.342113	Same	NA	NA	NA	NA
ENSG00000121058	COIL	0.389506	Same	0.545494	Same	0.456464	Same	0.999778	Same
ENSG00000121060	TRIM25	0.0617391	Same	0.923667	Same	0.924919	Same	0.999778	Same
ENSG00000121068	TBX2	0.421889	Same	0.0106832	Different	0.0318508	Different	0.0319731	Different
ENSG00000121075	TBX4	0.963634	Same	0.860901	Same	NA	NA	NA	NA
ENSG00000121104	FAM117A	0.972602	Same	0.852828	Same	0.888945	Same	0.999778	Same
ENSG00000121152	NCAPH	0.556699	Same	0.637778	Same	0.905739	Same	0.999778	Same
ENSG00000121210	KIAA0922	0.142106	Same	0.448655	Same	0.721662	Same	NA	NA
ENSG00000121211	MND1	NA	NA	0.599353	Same	0.928197	Same	NA	NA
ENSG00000121236	TRIM6	9.44e-05	Different	0.150134	Same	NA	NA	NA	NA
ENSG00000121270	ABCC11	NA	NA	NA	NA	0.950189	Same	NA	NA
ENSG00000121274	PAPD5	0.393124	Same	0.870327	Same	0.939632	Same	NA	NA
ENSG00000121281	ADCY7	0.96569	Same	0.632198	Same	0.0122924	Different	NA	NA
ENSG00000121289	CEP89	0.914312	Same	0.570669	Same	0.905574	Same	0.999778	Same
ENSG00000121297	TSHZ3	NA	NA	0.963294	Same	0.939248	Same	0.0742683	Same
ENSG00000121310	ECHDC2	0.373698	Same	0.121096	Same	0.859814	Same	0.999778	Same
ENSG00000121350	PYROXD1	0.804924	Same	0.673118	Same	0.932472	Same	0.999778	Same
ENSG00000121351	IAPP	NA	NA	NA	NA	0.888668	Same	NA	NA
ENSG00000121361	KCNJ8	0.744311	Same	0.598026	Same	0.486908	Same	NA	NA
ENSG00000121390	PSPC1	0.859531	Same	0.352899	Same	0.932472	Same	0.999778	Same
ENSG00000121406	ZNF549	NA	NA	NA	NA	NA	NA	0.741686	Same
ENSG00000121410	A1BG	0.95785	Same	NA	NA	0.859814	Same	NA	NA
ENSG00000121440	PDZRN3	0.926949	Same	NA	NA	0.914894	Same	0.999778	Same
ENSG00000121481	RNF2	0.0260512	Different	0.0066693	Different	NA	NA	NA	NA
ENSG00000121486	TRMT1L	0.00162533	Different	NA	NA	0.443312	Same	NA	NA
ENSG00000121552	CSTA	NA	NA	NA	NA	0.859814	Same	0.999778	Same
ENSG00000121579	NAA50	0.00788848	Different	NA	NA	0.692334	Same	NA	NA
ENSG00000121621	KIF18A	0.597995	Same	0.709334	Same	0.888668	Same	0.999778	Same
ENSG00000121653	MAPK8IP1	7.31e-05	Different	NA	NA	0.000513049	Different	NA	NA
ENSG00000121671	CRY2	0.469476	Same	0.443195	Same	0.443437	Same	NA	NA
ENSG00000121690	DEPDC7	0.380584	Same	0.38525	Same	0.925119	Same	0.999778	Same
ENSG00000121691	CAT	0.956541	Same	0.92339	Same	0.859814	Same	0.999778	Same
ENSG00000121749	TBC1D15	0.0268904	Different	NA	NA	NA	NA	0.00826207	Different
ENSG00000121753	ADGRB2	0.969029	Same	0.634792	Same	0.118497	Same	NA	NA
ENSG00000121766	ZCCHC17	NA	NA	0.19025	Same	NA	NA	NA	NA
ENSG00000121774	KHDRBS1	0.426202	Same	0.721493	Same	0.889553	Same	0.999778	Same
ENSG00000121797	CCRL2	0.649859	Same	0.765687	Same	0.931774	Same	0.999778	Same
ENSG00000121851	POLR3GL	0.581464	Same	0.262621	Same	0.0860531	Same	NA	NA
ENSG00000121858	TNFSF10	0.788044	Same	0.566933	Same	0.932472	Same	NA	NA
ENSG00000121895	TMEM156	NA	NA	0.472661	Same	NA	NA	NA	NA
ENSG00000121898	CPXM2	NA	NA	NA	NA	NA	NA	0.0370492	Different
ENSG00000121900	TMEM54	1.42e-06	Different	7.81062e-06	Different	6.34617e-06	Different	NA	NA
ENSG00000121903	ZSCAN20	0.247556	Same	3.96173e-05	Different	0.925127	Same	NA	NA
ENSG00000121957	GPSM2	0.935065	Same	0.696986	Same	0.859814	Same	0.999778	Same
ENSG00000121964	GTDC1	0.939543	Same	NA	NA	NA	NA	NA	NA
ENSG00000121966	CXCR4	0.0394948	Different	0.0143041	Different	0.000303402	Different	NA	NA
ENSG00000121988	ZRANB3	0.448559	Same	0.249481	Same	0.31587	Same	0.999778	Same
ENSG00000121989	ACVR2A	0.0888204	Same	0.183448	Same	0.396495	Same	NA	NA
ENSG00000122035	RASL11A	4.96e-07	Different	NA	NA	NA	NA	0.435489	Same
ENSG00000122042	UBL3	0.711988	Same	0.673081	Same	0.939748	Same	0.999778	Same
ENSG00000122126	OCRL	0.000338682	Different	0.250393	Same	0.31587	Same	NA	NA
ENSG00000122176	FMOD	0.96843	Same	NA	NA	0.871392	Same	0.29544	Same
ENSG00000122203	KIAA1191	0.927422	Same	0.565126	Same	0.932472	Same	0.999778	Same
ENSG00000122218	COPA	4.03e-07	Different	NA	NA	6.45405e-05	Different	NA	NA
ENSG00000122223	CD244	NA	NA	NA	NA	NA	NA	0.158866	Same
ENSG00000122304	PRM2	NA	NA	NA	NA	NA	NA	0.999778	Same
ENSG00000122376	FAM35A	0.416399	Same	NA	NA	0.94739	Same	NA	NA
ENSG00000122406	RPL5	0.957195	Same	NA	NA	NA	NA	NA	NA
ENSG00000122420	PTGFR	NA	NA	0.221968	Same	NA	NA	0.999778	Same
ENSG00000122483	CCDC18	0.372549	Same	0.294241	Same	0.387647	Same	NA	NA
ENSG00000122484	RPAP2	0.132488	Same	0.217358	Same	0.941843	Same	0.999778	Same
ENSG00000122547	EEPD1	0.845981	Same	0.916441	Same	0.873902	Same	NA	NA
ENSG00000122550	KLHL7	0.243832	Same	3.04781e-05	Different	0.560045	Same	NA	NA
ENSG00000122565	CBX3	0.467491	Same	NA	NA	NA	NA	NA	NA
ENSG00000122566	HNRNPA2B1	0.441009	Same	0.436176	Same	NA	NA	NA	NA
ENSG00000122574	WIPF3	1.87e-05	Different	4.90741e-06	Different	9.84561e-05	Different	NA	NA
ENSG00000122641	INHBA	0.0433265	Different	0.866507	Same	0.953511	Same	0.999778	Same
ENSG00000122643	NT5C3A	0.622683	Same	0.857931	Same	0.926142	Same	0.999778	Same
ENSG00000122644	ARL4A	0.098773	Same	0.591426	Same	0.00344451	Different	NA	NA
ENSG00000122678	POLM	0.752431	Same	0.530967	Same	8.1213e-05	Different	NA	NA
ENSG00000122679	RAMP3	NA	NA	NA	NA	NA	NA	0.999778	Same
ENSG00000122691	TWIST1	0.974624	Same	0.910042	Same	NA	NA	NA	NA
ENSG00000122692	SMU1	NA	NA	0.0946533	Same	0.000193218	Different	NA	NA
ENSG00000122694	GLIPR2	0.532251	Same	0.446482	Same	0.718757	Same	0.999778	Same
ENSG00000122711	SPINK4	NA	NA	NA	NA	1.16723e-05	Different	NA	NA
ENSG00000122729	ACO1	0.281151	Same	0.525667	Same	0.933457	Same	0.999778	Same
ENSG00000122756	CNTFR	0.234973	Same	0.00644048	Different	2.75479e-05	Different	0.999778	Same
ENSG00000122778	KIAA1549	0.624595	Same	0.00978138	Different	0.0737212	Same	NA	NA
ENSG00000122779	TRIM24	0.00119249	Different	4.5017e-05	Different	0.425823	Same	0.43874	Same
ENSG00000122783	C7orf49	0.913859	Same	0.710951	Same	0.927884	Same	NA	NA
ENSG00000122786	CALD1	0.939543	Same	0.617639	Same	0.939632	Same	NA	NA
ENSG00000122787	AKR1D1	0.0565846	Same	0.139802	Same	NA	NA	NA	NA
ENSG00000122862	SRGN	0.368157	Same	0.0166231	Different	0.00661531	Different	NA	NA
ENSG00000122863	CHST3	NA	NA	0.601888	Same	0.851697	Same	NA	NA
ENSG00000122882	ECD	0.0891962	Same	0.0956771	Same	0.340428	Same	NA	NA
ENSG00000122912	SLC25A16	0.668304	Same	NA	NA	0.945914	Same	0.999778	Same
ENSG00000122952	ZWINT	0.515437	Same	0.266358	Same	0.913736	Same	0.999778	Same
ENSG00000122958	VPS26A	NA	NA	NA	NA	1.81061e-05	Different	NA	NA
ENSG00000122965	RBM19	0.380465	Same	0.926921	Same	0.927884	Same	0.999778	Same
ENSG00000122966	CIT	0.55148	Same	0.732282	Same	0.884513	Same	0.999778	Same
ENSG00000122970	IFT81	0.55148	Same	0.548078	Same	0.905739	Same	NA	NA
ENSG00000122971	ACADS	0.68543	Same	0.529276	Same	0.375606	Same	NA	NA
ENSG00000122986	HVCN1	NA	NA	0.342632	Same	0.75346	Same	NA	NA
ENSG00000123064	DDX54	0.00107674	Different	0.142541	Same	NA	NA	NA	NA
ENSG00000123066	MED13L	0.6045	Same	0.574383	Same	0.897184	Same	0.999778	Same
ENSG00000123080	CDKN2C	0.45896	Same	0.145603	Same	0.928197	Same	0.999778	Same
ENSG00000123091	RNF11	0.476217	Same	NA	NA	0.315395	Same	NA	NA
ENSG00000123106	CCDC91	0.191717	Same	0.122579	Same	0.840925	Same	0.0834515	Same
ENSG00000123124	WWP1	0.364358	Same	0.291321	Same	0.939632	Same	NA	NA
ENSG00000123136	DDX39A	0.421066	Same	0.467952	Same	NA	NA	NA	NA
ENSG00000123143	PKN1	NA	NA	2.25144e-07	Different	NA	NA	NA	NA
ENSG00000123146	ADGRE5	0.0186612	Different	0.186114	Same	0.589223	Same	NA	NA
ENSG00000123178	SPRYD7	0.859271	Same	0.613089	Same	0.93497	Same	NA	NA
ENSG00000123179	EBPL	0.676981	Same	0.142927	Same	0.945914	Same	NA	NA
ENSG00000123191	ATP7B	0.000266259	Different	0.000787124	Different	1.97793e-05	Different	0.999778	Same
ENSG00000123200	ZC3H13	1.15e-08	Different	3.80028e-06	Different	0.859814	Same	NA	NA
ENSG00000123213	NLN	0.0212781	Different	0.522654	Same	0.838917	Same	0.999778	Same
ENSG00000123219	CENPK	0.683673	Same	0.676997	Same	NA	NA	0.999778	Same
ENSG00000123240	OPTN	0.958453	Same	0.960888	Same	0.853644	Same	NA	NA
ENSG00000123243	ITIH5	NA	NA	6.67115e-07	Different	0.00446426	Different	NA	NA
ENSG00000123329	ARHGAP9	9.9e-06	Different	7.70749e-07	Different	NA	NA	NA	NA
ENSG00000123338	NCKAP1L	0.390834	Same	0.63877	Same	NA	NA	NA	NA
ENSG00000123342	MMP19	0.000438419	Different	4.56676e-05	Different	0.000571253	Different	0.999778	Same
ENSG00000123352	SPATS2	0.919082	Same	NA	NA	0.00135044	Different	NA	NA
ENSG00000123374	CDK2	0.422213	Same	0.31742	Same	0.90049	Same	0.999778	Same
ENSG00000123405	NFE2	0.972251	Same	0.927362	Same	0.872112	Same	0.999778	Same
ENSG00000123415	SMUG1	0.34434	Same	1.21327e-05	Different	0.280682	Same	0.12963	Same
ENSG00000123416	TUBA1B	0.341492	Same	NA	NA	0.903425	Same	0.999778	Same
ENSG00000123427	METTL21B	NA	NA	NA	NA	0.872112	Same	0.00645925	Different
ENSG00000123453	SARDH	0.109586	Same	0.175388	Same	0.870614	Same	0.999778	Same
ENSG00000123454	DBH	NA	NA	NA	NA	3.71127e-05	Different	0.999778	Same
ENSG00000123473	STIL	0.546871	Same	NA	NA	0.877541	Same	0.999778	Same
ENSG00000123485	HJURP	0.17315	Same	0.56501	Same	0.889157	Same	0.999778	Same
ENSG00000123496	IL13RA2	NA	NA	NA	NA	0.757316	Same	NA	NA
ENSG00000123505	AMD1	NA	NA	0.445685	Same	NA	NA	NA	NA
ENSG00000123560	PLP1	NA	NA	0.00585031	Different	NA	NA	NA	NA
ENSG00000123561	SERPINA7	0.623617	Same	0.832264	Same	0.0170948	Different	NA	NA
ENSG00000123595	RAB9A	0.606581	Same	0.42448	Same	NA	NA	0.302893	Same
ENSG00000123600	METTL8	NA	NA	NA	NA	0.000183709	Different	NA	NA
ENSG00000123607	TTC21B	0.000175237	Different	1.99115e-05	Different	NA	NA	0.999778	Same
ENSG00000123609	NMI	0.945069	Same	0.778148	Same	0.905739	Same	0.999778	Same
ENSG00000123612	ACVR1C	NA	NA	0.334846	Same	0.940672	Same	NA	NA
ENSG00000123643	SLC36A1	2.9e-05	Different	5.82455e-07	Different	0.859814	Same	0.999778	Same
ENSG00000123689	G0S2	0.214382	Same	0.472063	Same	0.000549243	Different	NA	NA
ENSG00000123728	RAP2C	NA	NA	0.404434	Same	0.703152	Same	NA	NA
ENSG00000123737	EXOSC9	0.212649	Same	0.372897	Same	0.872723	Same	0.999778	Same
ENSG00000123739	PLA2G12A	1.66e-08	Different	NA	NA	NA	NA	0.999778	Same
ENSG00000123815	ADCK4	0.463313	Same	0.659751	Same	NA	NA	0.999778	Same
ENSG00000123838	C4BPA	0.519432	Same	0.142339	Same	0.931774	Same	0.999778	Same
ENSG00000123843	C4BPB	NA	NA	0.187664	Same	NA	NA	0.999778	Same
ENSG00000123892	RAB38	NA	NA	4.08862e-08	Different	NA	NA	0.999778	Same
ENSG00000123908	AGO2	0.58847	Same	0.893485	Same	0.859814	Same	0.999778	Same
ENSG00000123933	MXD4	2.55e-07	Different	1.03318e-06	Different	0.0594883	Same	NA	NA
ENSG00000123975	CKS2	0.814346	Same	NA	NA	0.912824	Same	0.999778	Same
ENSG00000123992	DNPEP	0.974624	Same	0.821636	Same	0.144631	Same	0.999778	Same
ENSG00000124003	MOGAT1	NA	NA	NA	NA	0.916498	Same	NA	NA
ENSG00000124006	OBSL1	0.0857086	Same	0.00185745	Different	0.00189388	Different	NA	NA
ENSG00000124019	FAM124B	NA	NA	NA	NA	0.000527923	Different	NA	NA
ENSG00000124067	SLC12A4	0.286557	Same	0.000309936	Different	0.902061	Same	0.999778	Same
ENSG00000124098	FAM210B	0.523463	Same	0.232341	Same	0.932472	Same	NA	NA
ENSG00000124104	SNX21	0.16997	Same	NA	NA	0.905739	Same	0.999778	Same
ENSG00000124107	SLPI	0.00265038	Different	NA	NA	NA	NA	0.999778	Same
ENSG00000124120	TTPAL	7.79e-05	Different	0.0593782	Same	0.791613	Same	0.999778	Same
ENSG00000124140	SLC12A5	NA	NA	NA	NA	0.00816693	Different	NA	NA
ENSG00000124145	SDC4	0.252437	Same	0.272242	Same	0.939632	Same	NA	NA
ENSG00000124181	PLCG1	0.00926829	Different	NA	NA	0.635802	Same	NA	NA
ENSG00000124191	TOX2	NA	NA	1.18271e-07	Different	NA	NA	0.365397	Same
ENSG00000124201	ZNFX1	0.828084	Same	0.546364	Same	0.55939	Same	0.739623	Same
ENSG00000124205	EDN3	0.944217	Same	NA	NA	0.0450113	Different	NA	NA
ENSG00000124207	CSE1L	0.470868	Same	0.273577	Same	0.932472	Same	NA	NA
ENSG00000124209	RAB22A	NA	NA	0.773849	Same	0.945914	Same	NA	NA
ENSG00000124212	PTGIS	0.950005	Same	NA	NA	0.152471	Same	0.171098	Same
ENSG00000124216	SNAI1	0.976684	Same	0.946124	Same	0.951311	Same	0.339385	Same
ENSG00000124228	DDX27	0.554056	Same	0.372897	Same	0.859814	Same	NA	NA
ENSG00000124253	PCK1	NA	NA	0.38791	Same	NA	NA	0.999778	Same
ENSG00000124299	PEPD	0.848406	Same	NA	NA	0.939248	Same	0.999778	Same
ENSG00000124356	STAMBP	1.68e-06	Different	2.39569e-05	Different	5.21825e-05	Different	NA	NA
ENSG00000124370	MCEE	0.281534	Same	0.142993	Same	0.925119	Same	0.999778	Same
ENSG00000124380	SNRNP27	NA	NA	NA	NA	0.0699805	Same	NA	NA
ENSG00000124406	ATP8A1	0.384709	Same	NA	NA	0.627236	Same	0.999778	Same
ENSG00000124422	USP22	0.473763	Same	0.0307837	Different	0.0050057	Different	0.999778	Same
ENSG00000124440	HIF3A	0.74327	Same	0.826006	Same	0.860622	Same	0.999778	Same
ENSG00000124469	CEACAM8	NA	NA	NA	NA	NA	NA	0.999778	Same
ENSG00000124491	F13A1	0.24252	Same	0.472315	Same	NA	NA	0.999778	Same
ENSG00000124496	TRERF1	NA	NA	0.93193	Same	0.865146	Same	NA	NA
ENSG00000124523	SIRT5	0.574808	Same	NA	NA	0.918032	Same	NA	NA
ENSG00000124532	MRS2	NA	NA	0.0647937	Same	0.0072098	Different	NA	NA
ENSG00000124535	WRNIP1	4e-08	Different	NA	NA	2.90957e-07	Different	0.00952121	Different
ENSG00000124562	SNRPC	0.751641	Same	NA	NA	0.844326	Same	NA	NA
ENSG00000124564	SLC17A3	0.385854	Same	0.292054	Same	NA	NA	0.00776631	Different
ENSG00000124568	SLC17A1	0.823736	Same	0.938597	Same	0.844537	Same	NA	NA
ENSG00000124571	XPO5	0.613524	Same	0.586528	Same	0.937035	Same	0.999778	Same
ENSG00000124574	ABCC10	2.58e-05	Different	NA	NA	0.303246	Same	0.999778	Same
ENSG00000124575	HIST1H1D	NA	NA	0.0051475	Different	0.493474	Same	NA	NA
ENSG00000124588	NQO2	0.776326	Same	0.574179	Same	0.933457	Same	0.999778	Same
ENSG00000124602	UNC5CL	3.1e-07	Different	0.0707878	Same	2.07033e-06	Different	0.00645925	Different
ENSG00000124608	AARS2	5.07e-05	Different	4.15919e-05	Different	0.0241898	Different	0.063614	Same
ENSG00000124613	ZNF391	NA	NA	NA	NA	NA	NA	0.999778	Same
ENSG00000124615	MOCS1	0.294571	Same	0.860901	Same	0.918211	Same	0.999778	Same
ENSG00000124635	HIST1H2BJ	0.000280244	Different	0.309876	Same	NA	NA	NA	NA
ENSG00000124641	MED20	NA	NA	3.84146e-07	Different	0.918032	Same	0.999778	Same
ENSG00000124688	MAD2L1BP	0.2623	Same	0.163664	Same	0.935845	Same	NA	NA
ENSG00000124702	KLHDC3	NA	NA	NA	NA	0.903307	Same	NA	NA
ENSG00000124713	GNMT	0.240579	Same	NA	NA	0.870936	Same	0.999778	Same
ENSG00000124731	TREM1	1.49e-05	Different	0.0133985	Different	4.27302e-07	Different	NA	NA
ENSG00000124762	CDKN1A	0.0785424	Same	0.561511	Same	0.939632	Same	NA	NA
ENSG00000124766	SOX4	0.837606	Same	NA	NA	0.353415	Same	0.999778	Same
ENSG00000124767	GLO1	0.000184715	Different	0.407686	Same	NA	NA	0.924382	Same
ENSG00000124780	KCNK17	NA	NA	NA	NA	NA	NA	0.999778	Same
ENSG00000124784	RIOK1	0.420899	Same	0.257094	Same	0.554113	Same	0.999778	Same
ENSG00000124785	NRN1	0.0542275	Same	0.000389756	Different	NA	NA	NA	NA
ENSG00000124788	ATXN1	0.0491513	Different	0.507609	Same	0.939748	Same	0.999778	Same
ENSG00000124789	NUP153	0.111025	Same	0.240976	Same	0.870614	Same	0.999778	Same
ENSG00000124795	DEK	0.732035	Same	0.626252	Same	0.862265	Same	NA	NA
ENSG00000124831	LRRFIP1	0.00842776	Different	5.72862e-06	Different	0.945914	Same	0.999778	Same
ENSG00000124839	RAB17	0.582886	Same	NA	NA	NA	NA	0.999778	Same
ENSG00000124920	MYRF	0.593996	Same	0.627042	Same	0.905739	Same	NA	NA
ENSG00000124942	AHNAK	NA	NA	NA	NA	0.910409	Same	NA	NA
ENSG00000125037	EMC3	0.00917325	Different	0.00120707	Different	0.000444598	Different	NA	NA
ENSG00000125124	BBS2	NA	NA	0.0244469	Different	0.932472	Same	NA	NA
ENSG00000125166	GOT2	0.297566	Same	0.0722975	Same	0.939248	Same	NA	NA
ENSG00000125170	DOK4	0.0430549	Different	0.209464	Same	0.152011	Same	NA	NA
ENSG00000125246	CLYBL	0.531298	Same	0.213893	Same	0.935845	Same	NA	NA
ENSG00000125249	RAP2A	5.27e-06	Different	NA	NA	NA	NA	0.999778	Same
ENSG00000125257	ABCC4	0.924751	Same	0.0045703	Different	2.83539e-07	Different	0.0552561	Same
ENSG00000125266	EFNB2	0.982548	Same	0.884484	Same	0.891095	Same	NA	NA
ENSG00000125319	C17orf53	0.730188	Same	0.479977	Same	0.905739	Same	0.999778	Same
ENSG00000125347	IRF1	0.566484	Same	0.552356	Same	0.110884	Same	NA	NA
ENSG00000125354	2006-09-01	6.61e-08	Different	9.45537e-08	Different	3.46712e-07	Different	NA	NA
ENSG00000125378	BMP4	0.0113906	Different	0.020677	Different	1.01622e-05	Different	0.640018	Same
ENSG00000125384	PTGER2	NA	NA	NA	NA	0.928197	Same	NA	NA
ENSG00000125386	FAM193A	0.0144118	Different	0.0467416	Different	0.459244	Same	NA	NA
ENSG00000125430	HS3ST3B1	NA	NA	NA	NA	NA	NA	0.999778	Same
ENSG00000125434	SLC25A35	0.919832	Same	0.925044	Same	NA	NA	NA	NA
ENSG00000125447	GGA3	0.455129	Same	0.602719	Same	0.869317	Same	0.999778	Same
ENSG00000125449	ARMC7	NA	NA	0.00121407	Different	NA	NA	NA	NA
ENSG00000125454	SLC25A19	2.81e-05	Different	NA	NA	6.02689e-05	Different	NA	NA
ENSG00000125459	MSTO1	0.357219	Same	0.154728	Same	0.624839	Same	NA	NA
ENSG00000125482	TTF1	NA	NA	0.0678864	Same	0.776957	Same	NA	NA
ENSG00000125538	IL1B	0.325509	Same	0.390445	Same	NA	NA	NA	NA
ENSG00000125629	INSIG2	0.833237	Same	0.804657	Same	0.935283	Same	0.999778	Same
ENSG00000125637	PSD4	0.000125013	Different	0.815262	Same	3.53681e-06	Different	NA	NA
ENSG00000125648	SLC25A23	0.0652892	Same	0.210813	Same	NA	NA	NA	NA
ENSG00000125651	GTF2F1	0.675196	Same	0.477239	Same	0.859445	Same	NA	NA
ENSG00000125675	GRIA3	NA	NA	0.52604	Same	NA	NA	NA	NA
ENSG00000125691	RPL23	NA	NA	0.73634	Same	NA	NA	0.999778	Same
ENSG00000125730	C3	0.963722	Same	0.858359	Same	0.859814	Same	NA	NA
ENSG00000125734	GPR108	0.0169308	Different	NA	NA	NA	NA	NA	NA
ENSG00000125735	TNFSF14	8.97e-06	Different	NA	NA	NA	NA	NA	NA
ENSG00000125743	SNRPD2	0.814346	Same	NA	NA	0.936107	Same	NA	NA
ENSG00000125755	SYMPK	0.0162415	Different	0.0511899	Same	0.129516	Same	NA	NA
ENSG00000125772	GPCPD1	0.0198782	Different	NA	NA	0.877879	Same	NA	NA
ENSG00000125779	PANK2	0.113962	Same	0.407686	Same	0.902061	Same	0.00645925	Different
ENSG00000125798	FOXA2	0.590214	Same	0.922648	Same	0.95526	Same	NA	NA
ENSG00000125818	PSMF1	0.715108	Same	0.00383156	Different	NA	NA	NA	NA
ENSG00000125821	DTD1	NA	NA	0.687726	Same	NA	NA	NA	NA
ENSG00000125834	STK35	0.00593471	Different	NA	NA	0.00879678	Different	NA	NA
ENSG00000125835	SNRPB	0.712238	Same	0.593622	Same	NA	NA	0.999778	Same
ENSG00000125841	NRSN2	0.0247562	Different	NA	NA	0.641576	Same	NA	NA
ENSG00000125848	FLRT3	0.0127486	Different	0.00236968	Different	0.00660302	Different	NA	NA
ENSG00000125863	MKKS	0.941768	Same	0.870651	Same	0.945914	Same	NA	NA
ENSG00000125868	DSTN	NA	NA	NA	NA	NA	NA	0.999778	Same
ENSG00000125870	SNRPB2	0.658203	Same	0.851113	Same	0.413741	Same	NA	NA
ENSG00000125871	MGME1	0.0128116	Different	0.890446	Same	0.859814	Same	0.999778	Same
ENSG00000125872	LRRN4	0.973274	Same	NA	NA	0.605898	Same	NA	NA
ENSG00000125875	TBC1D20	0.000634073	Different	0.00138435	Different	0.518442	Same	NA	NA
ENSG00000125885	MCM8	0.205802	Same	0.42971	Same	0.896198	Same	0.999778	Same
ENSG00000125898	FAM110A	0.00391154	Different	NA	NA	NA	NA	NA	NA
ENSG00000125910	S1PR4	0.453417	Same	0.232341	Same	NA	NA	NA	NA
ENSG00000125912	NCLN	NA	NA	1.81277e-05	Different	NA	NA	NA	NA
ENSG00000125944	HNRNPR	0.295309	Same	0.118117	Same	0.945532	Same	0.999778	Same
ENSG00000125952	MAX	0.142244	Same	0.649391	Same	0.724714	Same	NA	NA
ENSG00000125967	NECAB3	0.14247	Same	NA	NA	0.677094	Same	NA	NA
ENSG00000125970	RALY	0.219846	Same	0.159851	Same	0.641119	Same	NA	NA
ENSG00000125977	EIF2S2	0.211472	Same	0.610859	Same	0.0657044	Same	NA	NA
ENSG00000126001	CEP250	0.309542	Same	0.104295	Same	0.86407	Same	NA	NA
ENSG00000126003	PLAGL2	0.264397	Same	0.529007	Same	0.730372	Same	0.999778	Same
ENSG00000126012	KDM5C	NA	NA	NA	NA	0.903307	Same	0.999778	Same
ENSG00000126016	AMOT	0.076933	Same	2.77769e-05	Different	0.0264157	Different	0.00645925	Different
ENSG00000126070	AGO3	0.830008	Same	0.221558	Same	0.945065	Same	NA	NA
ENSG00000126088	UROD	0.270512	Same	0.533643	Same	0.935283	Same	0.999778	Same
ENSG00000126106	TMEM53	0.19767	Same	0.514094	Same	NA	NA	NA	NA
ENSG00000126107	HECTD3	0.313095	Same	NA	NA	0.859814	Same	0.999778	Same
ENSG00000126215	XRCC3	0.364781	Same	0.426223	Same	0.324427	Same	0.999778	Same
ENSG00000126216	TUBGCP3	0.554056	Same	0.218894	Same	0.612271	Same	0.999778	Same
ENSG00000126226	PCID2	0.148868	Same	0.669969	Same	NA	NA	0.999778	Same
ENSG00000126231	PROZ	0.481849	Same	0.0858967	Same	NA	NA	0.999778	Same
ENSG00000126243	LRFN3	0.397001	Same	0.31431	Same	NA	NA	0.999778	Same
ENSG00000126247	CAPNS1	NA	NA	NA	NA	0.939748	Same	NA	NA
ENSG00000126254	RBM42	NA	NA	NA	NA	0.788865	Same	NA	NA
ENSG00000126261	UBA2	0.528815	Same	0.264728	Same	0.928197	Same	0.999778	Same
ENSG00000126351	THRA	0.061113	Same	0.00183175	Different	0.82613	Same	0.999778	Same
ENSG00000126368	NR1D1	0.936708	Same	0.84855	Same	0.939632	Same	NA	NA
ENSG00000126391	FRMD8	9.9e-06	Different	0.151586	Same	0.00108383	Different	0.999778	Same
ENSG00000126453	BCL2L12	0.0160461	Different	0.49268	Same	NA	NA	0.999778	Same
ENSG00000126457	PRMT1	NA	NA	NA	NA	0.897184	Same	0.999778	Same
ENSG00000126458	RRAS	0.313506	Same	0.879071	Same	NA	NA	NA	NA
ENSG00000126460	PRRG2	0.718931	Same	0.754316	Same	NA	NA	NA	NA
ENSG00000126461	SCAF1	0.000207602	Different	NA	NA	NA	NA	NA	NA
ENSG00000126464	PRR12	0.393252	Same	NA	NA	NA	NA	0.14407	Same
ENSG00000126524	SBDS	0.581609	Same	NA	NA	0.889662	Same	NA	NA
ENSG00000126561	STAT5A	NA	NA	NA	NA	0.816032	Same	0.00660598	Different
ENSG00000126562	WNK4	0.585913	Same	0.418763	Same	NA	NA	0.999778	Same
ENSG00000126602	TRAP1	6.06e-07	Different	6.89846e-06	Different	NA	NA	NA	NA
ENSG00000126698	DNAJC8	0.44187	Same	0.343184	Same	NA	NA	NA	NA
ENSG00000126705	AHDC1	0.22766	Same	0.0133985	Different	0.015842	Different	NA	NA
ENSG00000126709	IFI6	NA	NA	NA	NA	NA	NA	0.999778	Same
ENSG00000126746	ZNF384	NA	NA	0.00078892	Different	0.269809	Same	NA	NA
ENSG00000126759	CFP	0.787298	Same	0.218324	Same	0.804959	Same	NA	NA
ENSG00000126767	ELK1	0.369277	Same	0.634927	Same	0.000473355	Different	NA	NA
ENSG00000126775	ATG14	0.00206715	Different	4.04533e-06	Different	0.00355446	Different	0.999778	Same
ENSG00000126787	DLGAP5	0.598989	Same	0.745936	Same	0.905019	Same	0.999778	Same
ENSG00000126790	L3HYPDH	0.226961	Same	0.934053	Same	0.308342	Same	0.999778	Same
ENSG00000126814	TRMT5	5.27e-06	Different	0.0769938	Same	3.32115e-06	Different	NA	NA
ENSG00000126821	SGPP1	0.335668	Same	0.411461	Same	2.83539e-07	Different	0.999778	Same
ENSG00000126822	PLEKHG3	0.00017211	Different	NA	NA	0.0044157	Different	NA	NA
ENSG00000126838	PZP	NA	NA	NA	NA	0.905739	Same	NA	NA
ENSG00000126858	RHOT1	NA	NA	NA	NA	0.131131	Same	NA	NA
ENSG00000126878	AIF1L	0.683673	Same	0.206394	Same	0.266402	Same	NA	NA
ENSG00000126882	FAM78A	0.883956	Same	0.54721	Same	0.855396	Same	NA	NA
ENSG00000126883	NUP214	0.228847	Same	NA	NA	0.851697	Same	NA	NA
ENSG00000126947	ARMCX1	0.225777	Same	NA	NA	0.715267	Same	NA	NA
ENSG00000126970	ZC4H2	0.755875	Same	NA	NA	0.186154	Same	0.494886	Same
ENSG00000127054	CPSF3L	0.312727	Same	0.259998	Same	NA	NA	NA	NA
ENSG00000127083	OMD	0.882782	Same	NA	NA	NA	NA	0.999778	Same
ENSG00000127084	FGD3	0.0482556	Different	NA	NA	0.730372	Same	0.999778	Same
ENSG00000127125	PPCS	0.912885	Same	0.0789292	Same	0.923193	Same	0.999778	Same
ENSG00000127220	ABHD8	3.43e-05	Different	4.14342e-06	Different	NA	NA	NA	NA
ENSG00000127241	MASP1	0.543794	Same	0.694702	Same	0.926142	Same	NA	NA
ENSG00000127252	HRASLS	NA	NA	0.00416938	Different	NA	NA	NA	NA
ENSG00000127314	RAP1B	0.20128	Same	0.0525237	Same	0.149825	Same	NA	NA
ENSG00000127324	TSPAN8	8.75e-07	Different	1.40034e-06	Different	1.4845e-06	Different	NA	NA
ENSG00000127328	RAB3IP	NA	NA	NA	NA	NA	NA	0.00645925	Different
ENSG00000127329	PTPRB	0.0150676	Different	NA	NA	0.0194826	Different	NA	NA
ENSG00000127337	YEATS4	0.0664863	Same	1.13479e-05	Different	NA	NA	NA	NA
ENSG00000127399	LRRC61	0.379233	Same	NA	NA	NA	NA	0.147541	Same
ENSG00000127418	FGFRL1	0.592037	Same	0.085777	Same	0.801372	Same	0.999778	Same
ENSG00000127423	AUNIP	0.221052	Same	0.634145	Same	NA	NA	0.999778	Same
ENSG00000127463	EMC1	NA	NA	NA	NA	1.36529e-05	Different	NA	NA
ENSG00000127483	HP1BP3	NA	NA	0.211306	Same	0.792404	Same	NA	NA
ENSG00000127527	EPS15L1	0.647663	Same	0.101995	Same	0.865146	Same	NA	NA
ENSG00000127533	F2RL3	0.835564	Same	0.659009	Same	NA	NA	NA	NA
ENSG00000127554	GFER	0.00117649	Different	NA	NA	NA	NA	NA	NA
ENSG00000127564	PKMYT1	0.634296	Same	0.530243	Same	0.825306	Same	0.999778	Same
ENSG00000127578	WFIKKN1	0.0963908	Same	0.00287331	Different	NA	NA	0.0209508	Different
ENSG00000127585	FBXL16	0.000333116	Different	0.77626	Same	NA	NA	NA	NA
ENSG00000127586	CHTF18	0.49061	Same	0.408507	Same	NA	NA	0.999778	Same
ENSG00000127603	MACF1	0.0455807	Different	0.0156523	Different	0.94922	Same	NA	NA
ENSG00000127616	SMARCA4	0.202743	Same	0.648136	Same	0.928197	Same	0.999778	Same
ENSG00000127804	METTL16	0.0910568	Same	0.158513	Same	0.759089	Same	0.999778	Same
ENSG00000127831	VIL1	0.610534	Same	0.183163	Same	0.788248	Same	0.999778	Same
ENSG00000127838	PNKD	0.974624	Same	0.814379	Same	0.939248	Same	NA	NA
ENSG00000127863	TNFRSF19	0.157933	Same	0.0736549	Same	0.000370976	Different	NA	NA
ENSG00000127870	RNF6	0.0736025	Same	0.00890649	Different	0.349008	Same	NA	NA
ENSG00000127884	ECHS1	0.37709	Same	NA	NA	0.868889	Same	NA	NA
ENSG00000127946	HIP1	0.0148846	Different	0.154839	Same	0.0791049	Same	0.999778	Same
ENSG00000127951	FGL2	0.255441	Same	0.000986854	Different	0.00686241	Different	NA	NA
ENSG00000127954	STEAP4	0.680773	Same	0.452093	Same	0.920213	Same	0.999778	Same
ENSG00000127993	RBM48	NA	NA	0.428402	Same	NA	NA	NA	NA
ENSG00000128011	LRFN1	0.0752165	Same	0.0023489	Different	0.00866351	Different	NA	NA
ENSG00000128039	SRD5A3	NA	NA	0.572927	Same	0.942781	Same	NA	NA
ENSG00000128052	KDR	NA	NA	0.00226643	Different	0.391028	Same	NA	NA
ENSG00000128059	PPAT	0.486189	Same	0.424743	Same	0.939248	Same	NA	NA
ENSG00000128191	DGCR8	0.0319827	Different	0.125867	Same	0.512844	Same	0.999778	Same
ENSG00000128218	VPREB3	0.865513	Same	NA	NA	NA	NA	NA	NA
ENSG00000128242	GAL3ST1	0.0966623	Same	0.520233	Same	8.12099e-06	Different	NA	NA
ENSG00000128245	YWHAH	0.19767	Same	NA	NA	0.848693	Same	NA	NA
ENSG00000128266	GNAZ	0.653465	Same	0.595262	Same	NA	NA	0.999778	Same
ENSG00000128268	MGAT3	0.0590505	Same	0.000643339	Different	NA	NA	NA	NA
ENSG00000128274	A4GALT	NA	NA	NA	NA	NA	NA	0.999778	Same
ENSG00000128294	TPST2	0.925216	Same	0.617639	Same	0.557863	Same	NA	NA
ENSG00000128335	APOL2	NA	NA	NA	NA	NA	NA	0.999778	Same
ENSG00000128340	RAC2	0.471345	Same	0.452451	Same	0.626076	Same	NA	NA
ENSG00000128408	RIBC2	NA	NA	NA	NA	NA	NA	0.999778	Same
ENSG00000128482	RNF112	NA	NA	NA	NA	0.000371859	Different	NA	NA
ENSG00000128487	SPECC1	0.946842	Same	0.927362	Same	0.859814	Same	0.999778	Same
ENSG00000128524	ATP6V1F	1.81e-08	Different	NA	NA	NA	NA	NA	NA
ENSG00000128534	LSM8	0.955349	Same	NA	NA	0.932472	Same	0.999778	Same
ENSG00000128567	PODXL	0.477337	Same	0.0194044	Different	0.396495	Same	NA	NA
ENSG00000128578	STRIP2	NA	NA	NA	NA	0.867928	Same	NA	NA
ENSG00000128590	DNAJB9	0.303251	Same	0.245279	Same	0.883953	Same	0.999778	Same
ENSG00000128591	FLNC	0.954806	Same	0.894096	Same	0.744491	Same	NA	NA
ENSG00000128595	CALU	NA	NA	0.479416	Same	0.903307	Same	NA	NA
ENSG00000128596	CCDC136	0.312691	Same	0.0624604	Same	0.128286	Same	NA	NA
ENSG00000128602	SMO	0.000327559	Different	1.77472e-05	Different	1.75842e-05	Different	0.00778978	Different
ENSG00000128604	IRF5	0.972767	Same	0.045247	Different	0.000941772	Different	0.999778	Same
ENSG00000128606	LRRC17	0.145862	Same	0.73634	Same	0.0213575	Different	0.999778	Same
ENSG00000128607	KLHDC10	0.021258	Different	NA	NA	3.46712e-07	Different	NA	NA
ENSG00000128609	NDUFA5	0.682081	Same	NA	NA	NA	NA	NA	NA
ENSG00000128641	MYO1B	0.958846	Same	0.66721	Same	0.939632	Same	0.999778	Same
ENSG00000128656	CHN1	0.558446	Same	0.268083	Same	0.142911	Same	NA	NA
ENSG00000128683	GAD1	NA	NA	NA	NA	0.0526662	Same	NA	NA
ENSG00000128699	ORMDL1	NA	NA	9.17126e-05	Different	4.46543e-06	Different	0.999778	Same
ENSG00000128708	HAT1	0.175511	Same	0.445962	Same	0.859814	Same	0.999778	Same
ENSG00000128731	HERC2	0.0412908	Different	0.612943	Same	1.45619e-06	Different	NA	NA
ENSG00000128739	SNRPN	NA	NA	NA	NA	0.0144005	Different	0.999778	Same
ENSG00000128805	ARHGAP22	0.646954	Same	0.0238782	Different	0.412052	Same	NA	NA
ENSG00000128849	CGNL1	0.96843	Same	NA	NA	0.949025	Same	NA	NA
ENSG00000128891	C15orf57	0.110239	Same	NA	NA	0.00210352	Different	NA	NA
ENSG00000128918	ALDH1A2	0.000223465	Different	NA	NA	0.00672142	Different	NA	NA
ENSG00000128928	IVD	0.332369	Same	0.417738	Same	0.897184	Same	0.999778	Same
ENSG00000128944	KNSTRN	0.533549	Same	0.492163	Same	NA	NA	NA	NA
ENSG00000128951	DUT	0.243837	Same	NA	NA	0.825306	Same	0.999778	Same
ENSG00000128965	CHAC1	0.972602	Same	0.0697551	Same	NA	NA	NA	NA
ENSG00000128973	CLN6	0.683097	Same	0.567615	Same	1.45619e-06	Different	0.999778	Same
ENSG00000129038	LOXL1	0.875071	Same	0.386828	Same	0.730258	Same	0.0603779	Same
ENSG00000129071	MBD4	4.93e-08	Different	1.18271e-07	Different	3.73668e-06	Different	0.999778	Same
ENSG00000129151	BBOX1	0.852874	Same	NA	NA	0.859814	Same	NA	NA
ENSG00000129173	E2F8	0.878495	Same	0.794079	Same	0.866083	Same	0.999778	Same
ENSG00000129187	DCTD	0.00365831	Different	0.00315229	Different	0.112739	Same	NA	NA
ENSG00000129195	FAM64A	0.905294	Same	0.597349	Same	0.74401	Same	NA	NA
ENSG00000129219	PLD2	0.00372773	Different	0.268111	Same	0.412362	Same	NA	NA
ENSG00000129244	ATP1B2	0.794053	Same	0.851967	Same	0.860622	Same	0.999778	Same
ENSG00000129250	KIF1C	0.818992	Same	0.954064	Same	0.921339	Same	NA	NA
ENSG00000129315	CCNT1	0.20146	Same	NA	NA	NA	NA	0.999778	Same
ENSG00000129347	KRI1	0.73196	Same	NA	NA	0.635802	Same	NA	NA
ENSG00000129351	ILF3	0.550211	Same	0.293707	Same	0.906382	Same	0.999778	Same
ENSG00000129353	SLC44A2	0.331253	Same	0.0429574	Different	0.865146	Same	0.999778	Same
ENSG00000129355	CDKN2D	0.96569	Same	NA	NA	0.869317	Same	0.999778	Same
ENSG00000129465	RIPK3	5.82e-07	Different	1.19163e-05	Different	NA	NA	NA	NA
ENSG00000129467	ADCY4	0.105742	Same	NA	NA	0.768743	Same	NA	NA
ENSG00000129472	RAB2B	2.47e-07	Different	5.71594e-07	Different	5.61333e-05	Different	0.135111	Same
ENSG00000129514	FOXA1	NA	NA	0.918997	Same	NA	NA	0.999778	Same
ENSG00000129534	MIS18BP1	0.3837	Same	0.58558	Same	0.897184	Same	0.999778	Same
ENSG00000129596	CDO1	0.6091	Same	0.637427	Same	0.939632	Same	0.999778	Same
ENSG00000129625	REEP5	8.68e-09	Different	4.93605e-08	Different	NA	NA	0.999778	Same
ENSG00000129654	FOXJ1	NA	NA	NA	NA	0.18276	Same	NA	NA
ENSG00000129657	SEC14L1	0.215713	Same	0.497081	Same	0.00884385	Different	0.999778	Same
ENSG00000129675	ARHGEF6	0.239772	Same	0.00821508	Different	0.00931512	Different	NA	NA
ENSG00000129691	ASH2L	0.0086476	Different	0.0342325	Different	0.691294	Same	0.999778	Same
ENSG00000129696	TTI2	NA	NA	NA	NA	0.140446	Same	NA	NA
ENSG00000129757	CDKN1C	0.959434	Same	NA	NA	NA	NA	NA	NA
ENSG00000129810	SGO1	0.504339	Same	0.73634	Same	0.884989	Same	0.999778	Same
ENSG00000129911	KLF16	0.483274	Same	0.68386	Same	NA	NA	NA	NA
ENSG00000129932	DOHH	0.0368273	Different	NA	NA	NA	NA	NA	NA
ENSG00000129933	MAU2	0.0288349	Different	NA	NA	0.605898	Same	NA	NA
ENSG00000129951	PLPPR3	0.734298	Same	0.147927	Same	NA	NA	NA	NA
ENSG00000129988	LBP	0.488114	Same	0.412345	Same	0.58283	Same	0.999778	Same
ENSG00000130023	ERMARD	0.288066	Same	0.566722	Same	NA	NA	NA	NA
ENSG00000130032	PRRG3	0.691292	Same	NA	NA	NA	NA	NA	NA
ENSG00000130052	STARD8	NA	NA	NA	NA	3.04803e-05	Different	0.00645925	Different
ENSG00000130066	SAT1	0.627596	Same	0.736068	Same	0.911207	Same	0.508454	Same
ENSG00000130147	SH3BP4	0.0182598	Different	0.00264974	Different	0.373832	Same	0.297999	Same
ENSG00000130173	ANGPTL8	0.163787	Same	0.186683	Same	NA	NA	0.00645925	Different
ENSG00000130175	PRKCSH	9.43e-06	Different	2.52273e-05	Different	NA	NA	NA	NA
ENSG00000130176	CNN1	0.343246	Same	NA	NA	NA	NA	NA	NA
ENSG00000130193	THEM6	NA	NA	0.050971	Same	NA	NA	0.999778	Same
ENSG00000130204	TOMM40	0.354524	Same	0.689948	Same	0.920213	Same	NA	NA
ENSG00000130208	APOC1	0.518816	Same	NA	NA	0.905739	Same	0.999778	Same
ENSG00000130222	GADD45G	0.548956	Same	0.576433	Same	0.913202	Same	NA	NA
ENSG00000130224	LRCH2	0.97937	Same	NA	NA	0.897184	Same	NA	NA
ENSG00000130226	DPP6	NA	NA	0.665735	Same	0.939748	Same	NA	NA
ENSG00000130227	XPO7	0.930842	Same	0.799435	Same	0.927656	Same	0.999778	Same
ENSG00000130234	ACE2	NA	NA	NA	NA	0.0161821	Different	NA	NA
ENSG00000130294	KIF1A	0.00152743	Different	0.00276991	Different	NA	NA	NA	NA
ENSG00000130299	GTPBP3	0.0393243	Different	NA	NA	NA	NA	0.999778	Same
ENSG00000130300	PLVAP	3.39e-06	Different	0.00783712	Different	0.876167	Same	0.999778	Same
ENSG00000130303	BST2	0.678267	Same	NA	NA	NA	NA	NA	NA
ENSG00000130304	SLC27A1	NA	NA	0.865403	Same	NA	NA	NA	NA
ENSG00000130305	NSUN5	0.021671	Different	0.224682	Same	0.551567	Same	NA	NA
ENSG00000130309	COLGALT1	NA	NA	6.03754e-08	Different	NA	NA	0.999778	Same
ENSG00000130312	MRPL34	0.000810654	Different	NA	NA	NA	NA	NA	NA
ENSG00000130338	TULP4	0.974624	Same	0.896664	Same	0.000537558	Different	0.999778	Same
ENSG00000130340	SNX9	0.229151	Same	0.401024	Same	0.87075	Same	0.118078	Same
ENSG00000130396	MLLT4	0.189145	Same	0.249725	Same	0.86407	Same	NA	NA
ENSG00000130413	STK33	NA	NA	NA	NA	0.569511	Same	NA	NA
ENSG00000130427	EPO	0.364781	Same	NA	NA	0.939632	Same	NA	NA
ENSG00000130475	FCHO1	0.00444743	Different	0.00710088	Different	NA	NA	NA	NA
ENSG00000130477	UNC13A	NA	NA	0.56501	Same	NA	NA	NA	NA
ENSG00000130479	MAP1S	0.0521014	Same	0.0821886	Same	NA	NA	NA	NA
ENSG00000130511	SSBP4	0.0833473	Same	0.120857	Same	NA	NA	NA	NA
ENSG00000130520	LSM4	0.835564	Same	0.884484	Same	NA	NA	0.0161503	Different
ENSG00000130528	HRC	0.0762537	Same	NA	NA	NA	NA	NA	NA
ENSG00000130558	OLFM1	0.000170883	Different	9.93105e-05	Different	NA	NA	NA	NA
ENSG00000130559	CAMSAP1	0.58008	Same	0.415188	Same	0.538426	Same	0.999778	Same
ENSG00000130560	UBAC1	0.934961	Same	0.836343	Same	NA	NA	0.999778	Same
ENSG00000130584	ZBTB46	0.933989	Same	0.00296608	Different	0.0199643	Different	NA	NA
ENSG00000130589	HELZ2	0.0763343	Same	0.573459	Same	NA	NA	NA	NA
ENSG00000130638	ATXN10	0.833237	Same	NA	NA	NA	NA	0.999778	Same
ENSG00000130640	TUBGCP2	0.574759	Same	0.522793	Same	0.254805	Same	NA	NA
ENSG00000130653	PNPLA7	0.264397	Same	0.195477	Same	0.939748	Same	0.999778	Same
ENSG00000130656	HBZ	0.134368	Same	NA	NA	NA	NA	NA	NA
ENSG00000130669	PAK4	0.106738	Same	0.0678864	Same	0.0276193	Different	0.0416929	Different
ENSG00000130695	CEP85	0.627247	Same	0.22039	Same	0.805614	Same	NA	NA
ENSG00000130699	TAF4	0.774626	Same	NA	NA	0.6292	Same	NA	NA
ENSG00000130700	GATA5	0.020293	Different	NA	NA	NA	NA	NA	NA
ENSG00000130702	LAMA5	0.000217226	Different	NA	NA	2.96366e-05	Different	NA	NA
ENSG00000130707	ASS1	NA	NA	0.901868	Same	0.895134	Same	NA	NA
ENSG00000130713	EXOSC2	0.907461	Same	0.714045	Same	0.923714	Same	NA	NA
ENSG00000130714	POMT1	NA	NA	NA	NA	0.00047099	Different	NA	NA
ENSG00000130717	UCK1	0.964498	Same	2.80358e-06	Different	0.000617745	Different	0.00910741	Different
ENSG00000130723	PRRC2B	0.954784	Same	0.498119	Same	0.786626	Same	0.999778	Same
ENSG00000130725	UBE2M	0.0564437	Same	0.223789	Same	0.806595	Same	NA	NA
ENSG00000130726	TRIM28	0.0633662	Same	0.381376	Same	0.897184	Same	0.999778	Same
ENSG00000130733	YIPF2	1.19e-05	Different	0.000124693	Different	5.74069e-05	Different	0.0134669	Different
ENSG00000130734	ATG4D	0.636014	Same	0.504402	Same	0.910409	Same	0.999778	Same
ENSG00000130749	ZC3H4	0.122387	Same	0.345441	Same	0.369122	Same	NA	NA
ENSG00000130762	ARHGEF16	1.97e-06	Different	NA	NA	0.000283002	Different	0.295323	Same
ENSG00000130766	SESN2	NA	NA	0.509164	Same	NA	NA	NA	NA
ENSG00000130772	MED18	8.68e-09	Different	1.00948e-07	Different	0.939248	Same	0.999778	Same
ENSG00000130775	THEMIS2	0.727594	Same	0.000225598	Different	0.00228156	Different	NA	NA
ENSG00000130779	CLIP1	0.0171073	Different	NA	NA	NA	NA	0.999778	Same
ENSG00000130787	HIP1R	0.00489351	Different	0.165816	Same	0.896198	Same	NA	NA
ENSG00000130803	ZNF317	0.0143087	Different	NA	NA	NA	NA	0.999778	Same
ENSG00000130812	ANGPTL6	0.240097	Same	0.260524	Same	0.037464	Different	NA	NA
ENSG00000130813	C19orf66	0.237294	Same	0.291879	Same	0.928152	Same	NA	NA
ENSG00000130816	DNMT1	0.431083	Same	0.36886	Same	0.870614	Same	0.999778	Same
ENSG00000130826	DKC1	0.739571	Same	NA	NA	0.929043	Same	NA	NA
ENSG00000130827	PLXNA3	0.552149	Same	NA	NA	0.56035	Same	0.12963	Same
ENSG00000130829	DUSP9	0.843792	Same	NA	NA	0.939632	Same	0.999778	Same
ENSG00000130830	MPP1	0.0963584	Same	NA	NA	0.905574	Same	NA	NA
ENSG00000130844	ZNF331	NA	NA	NA	NA	NA	NA	0.874998	Same
ENSG00000130935	NOL11	0.0990808	Same	NA	NA	0.169346	Same	0.999778	Same
ENSG00000130939	UBE4B	0.00412554	Different	0.0602519	Same	NA	NA	NA	NA
ENSG00000130948	HSD17B3	NA	NA	NA	NA	NA	NA	0.999778	Same
ENSG00000130962	PRRG1	3.42e-05	Different	0.000613914	Different	0.557863	Same	NA	NA
ENSG00000130985	UBA1	0.277065	Same	0.292932	Same	0.00432958	Different	NA	NA
ENSG00000130988	RGN	0.236534	Same	0.15837	Same	0.926142	Same	0.999778	Same
ENSG00000131067	GGT7	0.270001	Same	NA	NA	0.0273218	Different	0.836061	Same
ENSG00000131096	PYY	NA	NA	0.693537	Same	0.939748	Same	NA	NA
ENSG00000131100	ATP6V1E1	0.109586	Same	0.335732	Same	0.0105614	Different	NA	NA
ENSG00000131148	EMC8	0.236536	Same	0.914709	Same	0.898331	Same	NA	NA
ENSG00000131149	GSE1	0.667715	Same	0.703826	Same	0.867928	Same	0.999778	Same
ENSG00000131153	GINS2	0.361137	Same	0.481817	Same	0.894996	Same	0.999778	Same
ENSG00000131171	SH3BGRL	NA	NA	7.86477e-07	Different	0.0762046	Same	0.999778	Same
ENSG00000131196	NFATC1	4.54e-07	Different	9.76232e-08	Different	4.66951e-07	Different	0.00702833	Different
ENSG00000131242	RAB11FIP4	0.73196	Same	0.833098	Same	0.000530755	Different	0.999778	Same
ENSG00000131269	ABCB7	NA	NA	NA	NA	0.476222	Same	NA	NA
ENSG00000131351	HAUS8	0.362371	Same	NA	NA	0.726826	Same	NA	NA
ENSG00000131368	MRPS25	7.25e-05	Different	NA	NA	NA	NA	NA	NA
ENSG00000131373	HACL1	0.20403	Same	0.15421	Same	0.927884	Same	NA	NA
ENSG00000131378	RFTN1	4.92e-07	Different	7.78637e-08	Different	3.46712e-07	Different	0.999778	Same
ENSG00000131381	RBSN	0.374938	Same	NA	NA	0.494145	Same	0.999778	Same
ENSG00000131408	NR1H2	NA	NA	0.000104382	Different	NA	NA	0.146969	Same
ENSG00000131409	LRRC4B	0.752431	Same	0.0722983	Same	0.0270963	Different	NA	NA
ENSG00000131435	PDLIM4	0.954806	Same	0.698289	Same	0.301924	Same	NA	NA
ENSG00000131462	TUBG1	0.00014248	Different	0.248045	Same	0.751632	Same	0.999778	Same
ENSG00000131470	PSMC3IP	0.534255	Same	0.427776	Same	0.889662	Same	0.999778	Same
ENSG00000131473	ACLY	0.000437716	Different	0.00148729	Different	0.940672	Same	NA	NA
ENSG00000131477	RAMP2	0.425265	Same	0.159562	Same	NA	NA	NA	NA
ENSG00000131480	AOC2	2.08e-08	Different	NA	NA	0.919269	Same	0.999778	Same
ENSG00000131482	G6PC	0.944994	Same	0.938691	Same	0.825306	Same	NA	NA
ENSG00000131507	NDFIP1	0.792858	Same	0.709535	Same	0.94834	Same	0.999778	Same
ENSG00000131508	UBE2D2	0.0130813	Different	NA	NA	0.104769	Same	NA	NA
ENSG00000131558	EXOC4	0.281534	Same	0.0731322	Same	3.91413e-06	Different	NA	NA
ENSG00000131584	ACAP3	0.0306021	Different	2.52273e-05	Different	NA	NA	0.999778	Same
ENSG00000131620	ANO1	1.26e-06	Different	0.110295	Same	0.946015	Same	0.999778	Same
ENSG00000131634	TMEM204	0.644169	Same	0.465789	Same	0.797154	Same	NA	NA
ENSG00000131652	THOC6	0.285356	Same	0.300609	Same	0.573699	Same	0.999778	Same
ENSG00000131653	TRAF7	0.401834	Same	0.224682	Same	NA	NA	NA	NA
ENSG00000131697	NPHP4	0.103713	Same	0.0413409	Different	0.0314401	Different	NA	NA
ENSG00000131724	IL13RA1	0.446258	Same	NA	NA	0.93526	Same	0.999778	Same
ENSG00000131725	WDR44	0.000801635	Different	0.0026963	Different	0.000257482	Different	NA	NA
ENSG00000131747	TOP2A	0.577326	Same	NA	NA	0.917145	Same	0.999778	Same
ENSG00000131748	STARD3	3.74e-06	Different	2.17299e-06	Different	2.36698e-05	Different	NA	NA
ENSG00000131771	PPP1R1B	0.0634861	Same	NA	NA	NA	NA	NA	NA
ENSG00000131778	CHD1L	0.194635	Same	7.85863e-08	Different	0.0314401	Different	NA	NA
ENSG00000131781	FMO5	0.957195	Same	0.672524	Same	0.876167	Same	0.999778	Same
ENSG00000131788	PIAS3	0.650781	Same	0.107716	Same	NA	NA	NA	NA
ENSG00000131791	PRKAB2	1.41e-07	Different	0.00614494	Different	NA	NA	NA	NA
ENSG00000131831	RAI2	NA	NA	NA	NA	0.0232596	Different	NA	NA
ENSG00000131844	MCCC2	0.468177	Same	0.155464	Same	0.925119	Same	NA	NA
ENSG00000131873	CHSY1	0.536596	Same	0.796386	Same	0.749049	Same	NA	NA
ENSG00000131899	LLGL1	0.389506	Same	0.650187	Same	0.798182	Same	0.999778	Same
ENSG00000131910	NR0B2	0.664653	Same	0.494796	Same	0.921339	Same	NA	NA
ENSG00000131914	LIN28A	0.813406	Same	NA	NA	NA	NA	NA	NA
ENSG00000131931	THAP1	0.644169	Same	NA	NA	NA	NA	0.999778	Same
ENSG00000131943	C19orf12	0.158804	Same	0.672871	Same	0.641505	Same	NA	NA
ENSG00000131944	FAAP24	0.36311	Same	0.209464	Same	0.939632	Same	NA	NA
ENSG00000131979	GCH1	0.913747	Same	0.750757	Same	0.925119	Same	0.0416929	Different
ENSG00000131981	LGALS3	0.0991712	Same	0.0198924	Different	7.86453e-06	Different	NA	NA
ENSG00000132005	RFX1	0.00035	Different	NA	NA	0.122225	Same	0.690514	Same
ENSG00000132016	C19orf57	NA	NA	NA	NA	NA	NA	0.999778	Same
ENSG00000132017	DCAF15	0.106191	Same	0.0961883	Same	NA	NA	0.999778	Same
ENSG00000132109	TRIM21	0.206798	Same	0.118249	Same	NA	NA	NA	NA
ENSG00000132128	LRRC41	0.162065	Same	NA	NA	NA	NA	NA	NA
ENSG00000132141	CCT6B	3.29e-05	Different	NA	NA	NA	NA	NA	NA
ENSG00000132153	DHX30	0.0689489	Same	0.00340535	Different	0.912276	Same	NA	NA
ENSG00000132182	NUP210	0.87197	Same	0.922005	Same	0.838917	Same	0.999778	Same
ENSG00000132205	EMILIN2	0.871495	Same	0.446482	Same	0.408592	Same	NA	NA
ENSG00000132274	TRIM22	NA	NA	NA	NA	NA	NA	0.999778	Same
ENSG00000132275	RRP8	0.189436	Same	0.506168	Same	0.896582	Same	0.999778	Same
ENSG00000132294	EFR3A	0.96569	Same	0.888245	Same	0.962589	Same	0.999778	Same
ENSG00000132321	IQCA1	NA	NA	NA	NA	NA	NA	0.999778	Same
ENSG00000132323	ILKAP	NA	NA	0.258287	Same	0.798057	Same	NA	NA
ENSG00000132326	PER2	0.359221	Same	0.411842	Same	NA	NA	0.999778	Same
ENSG00000132334	PTPRE	8.39e-05	Different	0.000511081	Different	NA	NA	NA	NA
ENSG00000132357	CARD6	0.71315	Same	0.565126	Same	0.413741	Same	0.0307014	Different
ENSG00000132376	INPP5K	0.814179	Same	NA	NA	0.859814	Same	NA	NA
ENSG00000132382	MYBBP1A	0.5826	Same	0.670697	Same	0.925119	Same	NA	NA
ENSG00000132383	RPA1	0.142709	Same	0.0678864	Same	0.848908	Same	NA	NA
ENSG00000132386	SERPINF1	0.059827	Same	0.691301	Same	0.737989	Same	0.999778	Same
ENSG00000132394	EEFSEC	1.38e-05	Different	NA	NA	0.00547185	Different	NA	NA
ENSG00000132432	SEC61G	NA	NA	NA	NA	0.0699394	Same	NA	NA
ENSG00000132436	FIGNL1	0.255175	Same	0.560576	Same	0.897184	Same	0.999778	Same
ENSG00000132463	GRSF1	0.000458956	Different	NA	NA	NA	NA	NA	NA
ENSG00000132465	JCHAIN	0.908111	Same	0.203233	Same	0.951311	Same	0.999778	Same
ENSG00000132470	ITGB4	NA	NA	NA	NA	0.939632	Same	NA	NA
ENSG00000132471	WBP2	0.238461	Same	0.0827068	Same	NA	NA	0.999778	Same
ENSG00000132478	UNK	0.483006	Same	0.0149296	Different	0.21013	Same	NA	NA
ENSG00000132481	TRIM47	0.961661	Same	0.809114	Same	0.825306	Same	NA	NA
ENSG00000132510	KDM6B	0.751418	Same	NA	NA	0.446852	Same	NA	NA
ENSG00000132530	XAF1	0.328887	Same	0.688401	Same	0.903425	Same	NA	NA
ENSG00000132535	DLG4	0.872095	Same	0.676997	Same	0.905019	Same	NA	NA
ENSG00000132541	RIDA	0.647903	Same	0.46619	Same	NA	NA	NA	NA
ENSG00000132589	FLOT2	5.52e-08	Different	0.0499091	Different	0.788248	Same	NA	NA
ENSG00000132591	ERAL1	0.0669959	Same	NA	NA	NA	NA	0.00856906	Different
ENSG00000132600	PRMT7	0.125155	Same	0.0891106	Same	NA	NA	0.0350515	Different
ENSG00000132603	NIP7	0.0350928	Different	0.274736	Same	0.721592	Same	NA	NA
ENSG00000132604	TERF2	0.752431	Same	0.489986	Same	NA	NA	0.999778	Same
ENSG00000132639	SNAP25	NA	NA	0.195175	Same	NA	NA	NA	NA
ENSG00000132646	PCNA	NA	NA	0.722569	Same	0.780848	Same	0.999778	Same
ENSG00000132670	PTPRA	0.00959846	Different	0.199933	Same	7.23548e-06	Different	0.999778	Same
ENSG00000132688	NES	0.974624	Same	NA	NA	0.945914	Same	0.52317	Same
ENSG00000132694	ARHGEF11	0.0590505	Same	0.485381	Same	0.812321	Same	NA	NA
ENSG00000132703	APCS	0.524524	Same	0.485381	Same	0.939632	Same	0.999778	Same
ENSG00000132740	IGHMBP2	0.000806794	Different	0.033991	Different	0.0524593	Same	0.999778	Same
ENSG00000132744	ACY3	0.658279	Same	0.263686	Same	NA	NA	NA	NA
ENSG00000132763	MMACHC	0.312532	Same	0.00544567	Different	NA	NA	NA	NA
ENSG00000132768	DPH2	0.660317	Same	0.835676	Same	0.0578231	Same	NA	NA
ENSG00000132773	TOE1	0.0655469	Same	0.381376	Same	0.00055825	Different	0.999778	Same
ENSG00000132780	NASP	0.618721	Same	0.340677	Same	0.868008	Same	0.999778	Same
ENSG00000132793	LPIN3	0.869302	Same	0.540538	Same	NA	NA	0.999778	Same
ENSG00000132819	RBM38	0.939667	Same	0.938691	Same	NA	NA	0.999778	Same
ENSG00000132821	VSTM2L	NA	NA	3.88376e-06	Different	NA	NA	NA	NA
ENSG00000132824	SERINC3	0.110374	Same	0.0496363	Different	0.178201	Same	NA	NA
ENSG00000132837	DMGDH	0.746056	Same	0.457186	Same	0.859814	Same	0.999778	Same
ENSG00000132840	BHMT2	0.697238	Same	0.352297	Same	NA	NA	0.999778	Same
ENSG00000132842	AP3B1	2.87e-08	Different	1.58225e-06	Different	0.332675	Same	NA	NA
ENSG00000132849	PATJ	0.945069	Same	0.743812	Same	0.951408	Same	NA	NA
ENSG00000132854	KANK4	0.590906	Same	0.254143	Same	0.905739	Same	0.999778	Same
ENSG00000132855	ANGPTL3	0.747208	Same	0.218452	Same	0.859814	Same	NA	NA
ENSG00000132879	FBXO44	NA	NA	0.910042	Same	NA	NA	0.999778	Same
ENSG00000132938	MTUS2	0.000134558	Different	NA	NA	NA	NA	NA	NA
ENSG00000132964	CDK8	0.540201	Same	NA	NA	0.865146	Same	NA	NA
ENSG00000132965	ALOX5AP	3.69e-05	Different	2.56278e-06	Different	9.84561e-05	Different	NA	NA
ENSG00000132970	WASF3	0.950992	Same	NA	NA	NA	NA	NA	NA
ENSG00000133026	MYH10	0.452271	Same	0.268083	Same	0.905739	Same	NA	NA
ENSG00000133027	PEMT	0.216665	Same	NA	NA	0.046699	Different	NA	NA
ENSG00000133048	CHI3L1	6.07e-05	Different	NA	NA	0.00532824	Different	0.999778	Same
ENSG00000133056	PIK3C2B	0.961684	Same	0.000467538	Different	2.29955e-05	Different	NA	NA
ENSG00000133059	DSTYK	0.00284764	Different	0.791441	Same	0.848908	Same	NA	NA
ENSG00000133065	SLC41A1	0.000144017	Different	0.0576018	Same	0.848908	Same	0.0301618	Different
ENSG00000133069	TMCC2	0.965595	Same	0.809645	Same	0.914748	Same	0.999778	Same
ENSG00000133103	COG6	0.000497274	Different	NA	NA	NA	NA	NA	NA
ENSG00000133104	SPG20	2.1e-07	Different	6.66661e-07	Different	0.00787785	Different	NA	NA
ENSG00000133111	RFXAP	NA	NA	NA	NA	0.591576	Same	0.999778	Same
ENSG00000133119	RFC3	0.25533	Same	0.365256	Same	0.886884	Same	0.999778	Same
ENSG00000133121	STARD13	0.833817	Same	0.785758	Same	0.947577	Same	NA	NA
ENSG00000133134	BEX2	NA	NA	NA	NA	NA	NA	0.999778	Same
ENSG00000133135	RNF128	0.130159	Same	NA	NA	0.627236	Same	NA	NA
ENSG00000133142	TCEAL4	NA	NA	NA	NA	NA	NA	0.999778	Same
ENSG00000133169	BEX1	NA	NA	NA	NA	NA	NA	0.999778	Same
ENSG00000133193	FAM104A	0.581256	Same	0.70108	Same	0.898331	Same	0.999778	Same
ENSG00000133216	EPHB2	0.96569	Same	0.904868	Same	0.905019	Same	NA	NA
ENSG00000133226	SRRM1	0.871346	Same	0.573459	Same	NA	NA	NA	NA
ENSG00000133243	BTBD2	0.0736265	Same	0.0268689	Different	NA	NA	0.0962925	Same
ENSG00000133247	KMT5C	0.781975	Same	5.89071e-07	Different	NA	NA	NA	NA
ENSG00000133250	ZNF414	0.0146895	Different	0.0845592	Same	0.000825346	Different	NA	NA
ENSG00000133275	CSNK1G2	3.29e-05	Different	0.000154442	Different	NA	NA	NA	NA
ENSG00000133302	SLF1	0.177803	Same	0.57838	Same	0.859814	Same	0.999778	Same
ENSG00000133313	CNDP2	0.974624	Same	0.900915	Same	0.888478	Same	0.999778	Same
ENSG00000133315	MACROD1	0.577326	Same	0.305892	Same	NA	NA	0.999778	Same
ENSG00000133317	LGALS12	NA	NA	NA	NA	4.07513e-07	Different	NA	NA
ENSG00000133321	RARRES3	NA	NA	NA	NA	NA	NA	0.999778	Same
ENSG00000133328	HRASLS2	NA	NA	NA	NA	0.940672	Same	0.999778	Same
ENSG00000133392	MYH11	NA	NA	NA	NA	0.912376	Same	NA	NA
ENSG00000133393	FOPNL	NA	NA	NA	NA	0.000263634	Different	NA	NA
ENSG00000133422	MORC2	NA	NA	NA	NA	0.00523314	Different	NA	NA
ENSG00000133424	LARGE1	0.0391699	Different	0.894127	Same	0.749049	Same	NA	NA
ENSG00000133488	SEC14L4	0.832787	Same	0.805342	Same	NA	NA	0.999778	Same
ENSG00000133561	GIMAP6	0.0115806	Different	0.00341876	Different	NA	NA	0.0225593	Different
ENSG00000133606	MKRN1	0.600919	Same	0.14658	Same	0.939632	Same	NA	NA
ENSG00000133612	AGAP3	0.221835	Same	0.104916	Same	0.153296	Same	0.999778	Same
ENSG00000133619	KRBA1	0.000541937	Different	0.000151672	Different	1.14211e-05	Different	NA	NA
ENSG00000133627	ACTR3B	NA	NA	1.50194e-05	Different	0.515221	Same	NA	NA
ENSG00000133636	NTS	NA	NA	NA	NA	0.0896333	Same	0.999778	Same
ENSG00000133639	BTG1	0.678267	Same	0.72843	Same	0.915238	Same	NA	NA
ENSG00000133641	C12orf29	3.15e-06	Different	NA	NA	NA	NA	NA	NA
ENSG00000133657	ATP13A3	0.764686	Same	NA	NA	9.02335e-07	Different	NA	NA
ENSG00000133687	TMTC1	NA	NA	NA	NA	NA	NA	0.999778	Same
ENSG00000133706	LARS	0.574292	Same	0.665735	Same	0.859814	Same	NA	NA
ENSG00000133731	IMPA1	0.963722	Same	NA	NA	0.951408	Same	NA	NA
ENSG00000133739	LRRCC1	0.021878	Different	0.45661	Same	NA	NA	NA	NA
ENSG00000133740	E2F5	0.961684	Same	0.658259	Same	0.131369	Same	NA	NA
ENSG00000133742	CA1	0.357582	Same	0.926993	Same	0.786557	Same	0.999778	Same
ENSG00000133794	ARNTL	0.170812	Same	0.284464	Same	0.118117	Same	NA	NA
ENSG00000133800	LYVE1	0.677827	Same	NA	NA	1.0081e-05	Different	NA	NA
ENSG00000133805	AMPD3	0.96569	Same	0.881598	Same	0.859814	Same	NA	NA
ENSG00000133808	MICALCL	1.82e-05	Different	NA	NA	0.931774	Same	0.999778	Same
ENSG00000133816	MICAL2	4.64e-07	Different	0.261752	Same	0.859814	Same	0.999778	Same
ENSG00000133818	RRAS2	0.0152149	Different	5.16262e-06	Different	0.954101	Same	0.999778	Same
ENSG00000133835	HSD17B4	0.590214	Same	0.131008	Same	0.924919	Same	0.999778	Same
ENSG00000133872	SARAF	0.814346	Same	0.15989	Same	0.926142	Same	0.999778	Same
ENSG00000133874	RNF122	0.0602202	Same	0.0334596	Different	0.121027	Same	0.999778	Same
ENSG00000133884	DPF2	0.0939833	Same	0.0495482	Different	0.859814	Same	NA	NA
ENSG00000133895	MEN1	0.256656	Same	0.138045	Same	0.0127716	Different	NA	NA
ENSG00000133943	C14orf159	0.684926	Same	0.463161	Same	NA	NA	NA	NA
ENSG00000133961	NUMB	0.454198	Same	0.799435	Same	0.945914	Same	0.999778	Same
ENSG00000133985	TTC9	NA	NA	NA	NA	2.90957e-07	Different	0.685226	Same
ENSG00000133997	MED6	0.874436	Same	0.75392	Same	0.0437023	Different	0.999778	Same
ENSG00000134001	EIF2S1	0.259908	Same	0.372197	Same	0.876741	Same	NA	NA
ENSG00000134014	ELP3	0.577074	Same	0.330107	Same	0.0113633	Different	NA	NA
ENSG00000134030	CTIF	0.972388	Same	0.909032	Same	0.950698	Same	0.999778	Same
ENSG00000134046	MBD2	0.647883	Same	0.613089	Same	0.905739	Same	0.0194111	Different
ENSG00000134057	CCNB1	0.610082	Same	NA	NA	0.925119	Same	0.999778	Same
ENSG00000134058	CDK7	0.0517486	Same	0.604563	Same	0.103791	Same	NA	NA
ENSG00000134070	IRAK2	0.324288	Same	0.193451	Same	0.945914	Same	NA	NA
ENSG00000134109	EDEM1	0.654185	Same	NA	NA	0.921601	Same	NA	NA
ENSG00000134138	MEIS2	0.97274	Same	0.647138	Same	0.869317	Same	NA	NA
ENSG00000134146	DPH6	0.459615	Same	0.0266183	Different	NA	NA	NA	NA
ENSG00000134184	GSTM1	NA	NA	NA	NA	NA	NA	0.999778	Same
ENSG00000134222	PSRC1	0.938476	Same	0.850663	Same	0.945914	Same	0.999778	Same
ENSG00000134240	HMGCS2	0.938528	Same	0.680907	Same	0.823288	Same	0.999778	Same
ENSG00000134242	PTPN22	0.000572827	Different	0.00257168	Different	2.84059e-05	Different	NA	NA
ENSG00000134243	SORT1	NA	NA	0.321244	Same	2.20559e-05	Different	NA	NA
ENSG00000134247	PTGFRN	0.942468	Same	0.498927	Same	0.864682	Same	NA	NA
ENSG00000134253	TRIM45	0.382959	Same	NA	NA	0.1956	Same	0.999778	Same
ENSG00000134255	CEPT1	0.20128	Same	0.268442	Same	0.939748	Same	0.999778	Same
ENSG00000134259	NGF	0.690936	Same	0.720756	Same	0.897184	Same	0.999778	Same
ENSG00000134278	SPIRE1	7.2e-07	Different	5.85558e-06	Different	NA	NA	NA	NA
ENSG00000134283	PPHLN1	NA	NA	NA	NA	0.056257	Same	NA	NA
ENSG00000134285	FKBP11	1.18e-06	Different	NA	NA	NA	NA	NA	NA
ENSG00000134287	ARF3	0.117751	Same	NA	NA	NA	NA	NA	NA
ENSG00000134291	TMEM106C	3.57e-08	Different	NA	NA	NA	NA	NA	NA
ENSG00000134294	SLC38A2	0.0357234	Different	NA	NA	0.0114268	Different	0.0716256	Same
ENSG00000134308	YWHAQ	0.0901832	Same	NA	NA	0.937035	Same	0.999778	Same
ENSG00000134313	KIDINS220	6.63e-05	Different	2.74348e-06	Different	NA	NA	NA	NA
ENSG00000134317	GRHL1	0.332473	Same	NA	NA	NA	NA	NA	NA
ENSG00000134321	RSAD2	0.566957	Same	0.351227	Same	0.0129365	Different	NA	NA
ENSG00000134323	MYCN	0.96569	Same	NA	NA	0.905574	Same	NA	NA
ENSG00000134326	CMPK2	0.28257	Same	0.245526	Same	NA	NA	0.999778	Same
ENSG00000134365	CFHR4	NA	NA	NA	NA	NA	NA	0.999778	Same
ENSG00000134389	CFHR5	NA	NA	NA	NA	0.869742	Same	0.999778	Same
ENSG00000134440	NARS	NA	NA	0.584284	Same	0.808041	Same	NA	NA
ENSG00000134452	FBXO18	2.68e-07	Different	3.35566e-05	Different	5.87107e-06	Different	NA	NA
ENSG00000134463	ECHDC3	0.142106	Same	0.210174	Same	0.867928	Same	0.999778	Same
ENSG00000134470	IL15RA	0.794729	Same	0.739353	Same	NA	NA	NA	NA
ENSG00000134490	TMEM241	0.000102329	Different	NA	NA	0.225285	Same	NA	NA
ENSG00000134504	KCTD1	0.0868627	Same	0.0291067	Different	0.145483	Same	NA	NA
ENSG00000134508	CABLES1	NA	NA	NA	NA	0.945914	Same	NA	NA
ENSG00000134531	EMP1	6.01e-05	Different	9.08488e-05	Different	NA	NA	0.740327	Same
ENSG00000134538	SLCO1B1	NA	NA	NA	NA	NA	NA	0.999778	Same
ENSG00000134539	KLRD1	0.680721	Same	NA	NA	NA	NA	0.999778	Same
ENSG00000134569	LRP4	NA	NA	0.0026835	Different	0.905019	Same	0.999778	Same
ENSG00000134602	STK26	0.547076	Same	0.103451	Same	0.896582	Same	0.999778	Same
ENSG00000134684	YARS	0.0761744	Same	0.108328	Same	0.160327	Same	NA	NA
ENSG00000134690	CDCA8	0.504339	Same	0.545262	Same	0.903307	Same	0.999778	Same
ENSG00000134697	GNL2	NA	NA	0.752849	Same	0.265544	Same	NA	NA
ENSG00000134698	AGO4	0.519001	Same	0.123655	Same	0.957258	Same	NA	NA
ENSG00000134716	CYP2J2	NA	NA	NA	NA	0.934099	Same	0.999778	Same
ENSG00000134717	BTF3L4	0.00242475	Different	NA	NA	NA	NA	NA	NA
ENSG00000134748	PRPF38A	0.215604	Same	0.294532	Same	0.859814	Same	0.999778	Same
ENSG00000134755	DSC2	4.64e-07	Different	5.14902e-06	Different	1.09411e-05	Different	0.999778	Same
ENSG00000134758	RNF138	7.5e-06	Different	0.00485775	Different	0.00109573	Different	NA	NA
ENSG00000134775	FHOD3	0.158918	Same	0.000960244	Different	0.000690658	Different	NA	NA
ENSG00000134779	TPGS2	0.000968302	Different	NA	NA	0.499614	Same	0.999778	Same
ENSG00000134780	DAGLA	0.0554502	Same	NA	NA	0.011952	Different	NA	NA
ENSG00000134824	FADS2	5.43e-05	Different	0.000391138	Different	0.034739	Different	0.0319731	Different
ENSG00000134830	C5AR2	0.374938	Same	NA	NA	NA	NA	NA	NA
ENSG00000134851	TMEM165	0.963722	Same	NA	NA	0.350065	Same	NA	NA
ENSG00000134864	GGACT	0.153434	Same	0.72447	Same	NA	NA	NA	NA
ENSG00000134873	CLDN10	NA	NA	NA	NA	NA	NA	0.999778	Same
ENSG00000134874	DZIP1	0.974624	Same	NA	NA	0.902061	Same	0.290676	Same
ENSG00000134897	BIVM	0.0840177	Same	0.905738	Same	NA	NA	NA	NA
ENSG00000134901	KDELC1	0.93472	Same	0.768142	Same	NA	NA	0.116144	Same
ENSG00000134909	ARHGAP32	0.120941	Same	0.0433409	Different	0.00135114	Different	NA	NA
ENSG00000134910	STT3A	NA	NA	5.57969e-06	Different	8.11175e-06	Different	NA	NA
ENSG00000134986	NREP	NA	NA	1.37537e-07	Different	0.0804315	Same	0.999778	Same
ENSG00000135045	C9orf40	0.866297	Same	0.446879	Same	0.850401	Same	0.999778	Same
ENSG00000135046	ANXA1	0.00224159	Different	0.0126365	Different	0.0675345	Same	NA	NA
ENSG00000135047	CTSL	NA	NA	NA	NA	0.0317705	Different	0.0155057	Different
ENSG00000135049	AGTPBP1	0.67323	Same	0.739881	Same	NA	NA	0.999778	Same
ENSG00000135052	GOLM1	0.946043	Same	0.00301022	Different	0.906363	Same	0.999778	Same
ENSG00000135069	PSAT1	1.41e-05	Different	6.22167e-06	Different	0.0854321	Same	NA	NA
ENSG00000135070	ISCA1	NA	NA	0.27987	Same	0.905739	Same	NA	NA
ENSG00000135083	CCNJL	0.909878	Same	0.628729	Same	0.867928	Same	NA	NA
ENSG00000135090	TAOK3	NA	NA	0.885597	Same	0.262317	Same	0.999778	Same
ENSG00000135093	USP30	0.976251	Same	NA	NA	0.1566	Same	NA	NA
ENSG00000135094	SDS	0.680721	Same	0.628064	Same	0.942781	Same	0.999778	Same
ENSG00000135097	MSI1	0.0716324	Same	0.397203	Same	0.938713	Same	0.999778	Same
ENSG00000135108	FBXO21	NA	NA	NA	NA	0.951408	Same	0.999778	Same
ENSG00000135111	TBX3	0.664567	Same	0.0988667	Same	0.939248	Same	0.999778	Same
ENSG00000135114	OASL	0.511191	Same	0.602719	Same	0.939248	Same	0.999778	Same
ENSG00000135119	RNFT2	0.177891	Same	0.514135	Same	0.00109112	Different	NA	NA
ENSG00000135144	DTX1	NA	NA	NA	NA	0.893157	Same	NA	NA
ENSG00000135148	TRAFD1	2.09e-07	Different	6.67115e-07	Different	NA	NA	0.999778	Same
ENSG00000135185	TMEM243	1.04e-07	Different	1.64138e-07	Different	2.6109e-06	Different	NA	NA
ENSG00000135205	CCDC146	NA	NA	0.403832	Same	NA	NA	0.737468	Same
ENSG00000135218	CD36	0.0437339	Different	NA	NA	0.0114062	Different	NA	NA
ENSG00000135220	UGT2A3	0.425293	Same	NA	NA	NA	NA	0.999778	Same
ENSG00000135241	PNPLA8	0.0641116	Same	0.125324	Same	0.649078	Same	0.00860257	Different
ENSG00000135269	TES	NA	NA	NA	NA	0.613015	Same	NA	NA
ENSG00000135272	MDFIC	0.586289	Same	NA	NA	0.2082	Same	NA	NA
ENSG00000135297	MTO1	NA	NA	NA	NA	0.00277163	Different	NA	NA
ENSG00000135299	ANKRD6	8.08e-05	Different	6.21925e-06	Different	0.000344774	Different	0.00769354	Different
ENSG00000135316	SYNCRIP	0.25498	Same	0.0376063	Different	0.543258	Same	NA	NA
ENSG00000135318	NT5E	4.17e-06	Different	0.000240116	Different	0.034006	Different	NA	NA
ENSG00000135333	EPHA7	0.955349	Same	0.344152	Same	0.412362	Same	0.999778	Same
ENSG00000135336	ORC3	0.473763	Same	0.459465	Same	0.865146	Same	0.999778	Same
ENSG00000135341	MAP3K7	0.0650678	Same	NA	NA	0.912276	Same	NA	NA
ENSG00000135363	LMO2	0.969029	Same	0.827983	Same	0.859814	Same	0.999778	Same
ENSG00000135372	NAT10	0.0531262	Same	0.283344	Same	0.887541	Same	0.999778	Same
ENSG00000135373	EHF	NA	NA	0.75392	Same	0.899654	Same	NA	NA
ENSG00000135378	PRRG4	NA	NA	0.0367577	Different	0.939248	Same	NA	NA
ENSG00000135387	CAPRIN1	0.122387	Same	0.0347219	Different	0.925621	Same	0.999778	Same
ENSG00000135390	ATP5G2	NA	NA	NA	NA	NA	NA	0.999778	Same
ENSG00000135409	AMHR2	NA	NA	NA	NA	0.11897	Same	NA	NA
ENSG00000135414	GDF11	0.177498	Same	NA	NA	0.939248	Same	NA	NA
ENSG00000135423	GLS2	0.969029	Same	0.956835	Same	0.729966	Same	0.999778	Same
ENSG00000135424	ITGA7	0.942641	Same	0.857422	Same	5.95751e-06	Different	0.999778	Same
ENSG00000135426	TESPA1	NA	NA	NA	NA	NA	NA	0.999778	Same
ENSG00000135439	AGAP2	NA	NA	0.00226436	Different	NA	NA	NA	NA
ENSG00000135446	CDK4	0.794485	Same	0.603808	Same	0.945914	Same	0.999778	Same
ENSG00000135447	PPP1R1A	NA	NA	NA	NA	0.926142	Same	0.258384	Same
ENSG00000135451	TROAP	0.529927	Same	NA	NA	0.902061	Same	0.999778	Same
ENSG00000135454	B4GALNT1	0.288117	Same	0.243339	Same	0.939248	Same	NA	NA
ENSG00000135457	TFCP2	0.000685625	Different	1.03318e-06	Different	0.6796	Same	0.999778	Same
ENSG00000135469	COQ10A	0.80003	Same	0.896664	Same	NA	NA	0.999778	Same
ENSG00000135473	PAN2	0.350137	Same	NA	NA	1.29925e-05	Different	NA	NA
ENSG00000135476	ESPL1	0.399345	Same	0.685491	Same	0.868889	Same	NA	NA
ENSG00000135480	KRT7	4.75e-06	Different	NA	NA	NA	NA	NA	NA
ENSG00000135486	HNRNPA1	0.963722	Same	0.820979	Same	NA	NA	NA	NA
ENSG00000135503	ACVR1B	NA	NA	0.349636	Same	0.267608	Same	0.999778	Same
ENSG00000135525	MAP7	0.416399	Same	0.395232	Same	0.58966	Same	0.999778	Same
ENSG00000135540	NHSL1	0.328887	Same	NA	NA	0.959458	Same	0.00702833	Different
ENSG00000135541	AHI1	2.41e-06	Different	0.000633664	Different	3.23594e-07	Different	0.999778	Same
ENSG00000135547	HEY2	1.89e-06	Different	NA	NA	NA	NA	NA	NA
ENSG00000135597	REPS1	0.00204653	Different	NA	NA	0.819323	Same	NA	NA
ENSG00000135604	STX11	0.18722	Same	NA	NA	0.264825	Same	NA	NA
ENSG00000135605	TEC	0.920384	Same	0.8294	Same	0.793219	Same	0.999778	Same
ENSG00000135617	PRADC1	NA	NA	0.0855333	Same	0.91523	Same	NA	NA
ENSG00000135622	SEMA4F	NA	NA	NA	NA	0.0218188	Different	NA	NA
ENSG00000135624	CCT7	0.849519	Same	0.742762	Same	0.943937	Same	NA	NA
ENSG00000135631	RAB11FIP5	NA	NA	NA	NA	6.59165e-06	Different	0.424207	Same
ENSG00000135632	SMYD5	0.234973	Same	0.789291	Same	0.838917	Same	0.202242	Same
ENSG00000135637	CCDC142	NA	NA	NA	NA	0.000357553	Different	NA	NA
ENSG00000135655	USP15	0.375433	Same	0.732311	Same	0.942168	Same	NA	NA
ENSG00000135678	CPM	1.37e-07	Different	0.00494415	Different	NA	NA	NA	NA
ENSG00000135698	MPHOSPH6	0.96223	Same	NA	NA	0.00719133	Different	NA	NA
ENSG00000135723	FHOD1	0.0792701	Same	NA	NA	0.897699	Same	NA	NA
ENSG00000135736	CCDC102A	0.791643	Same	0.909019	Same	0.332675	Same	0.647739	Same
ENSG00000135744	AGT	0.0178061	Different	2.51402e-05	Different	1.90338e-05	Different	NA	NA
ENSG00000135750	KCNK1	6.53e-05	Different	NA	NA	0.00732992	Different	NA	NA
ENSG00000135763	URB2	0.225571	Same	0.156298	Same	0.859814	Same	NA	NA
ENSG00000135775	COG2	NA	NA	1.11499e-06	Different	NA	NA	0.0275309	Different
ENSG00000135776	ABCB10	0.906661	Same	0.915733	Same	0.923242	Same	0.999778	Same
ENSG00000135801	TAF5L	0.0196483	Different	0.188765	Same	0.28314	Same	NA	NA
ENSG00000135823	STX6	0.0033948	Different	0.000714552	Different	0.541951	Same	0.999778	Same
ENSG00000135829	DHX9	0.261222	Same	0.0999737	Same	0.395	Same	0.999778	Same
ENSG00000135838	NPL	0.956541	Same	0.914804	Same	5.78265e-06	Different	0.999778	Same
ENSG00000135845	PIGC	8.89e-05	Different	1.53587e-06	Different	NA	NA	NA	NA
ENSG00000135870	RC3H1	2.41e-05	Different	NA	NA	NA	NA	NA	NA
ENSG00000135905	DOCK10	0.00175468	Different	NA	NA	0.93783	Same	NA	NA
ENSG00000135912	TTLL4	0.20128	Same	0.230402	Same	0.927884	Same	0.999778	Same
ENSG00000135913	USP37	0.0592253	Same	0.0730617	Same	0.898739	Same	NA	NA
ENSG00000135916	ITM2C	NA	NA	NA	NA	0.898308	Same	0.999778	Same
ENSG00000135917	SLC19A3	NA	NA	NA	NA	NA	NA	0.999778	Same
ENSG00000135919	SERPINE2	0.974624	Same	0.00185745	Different	0.887541	Same	0.999778	Same
ENSG00000135924	DNAJB2	0.158395	Same	0.925044	Same	0.939248	Same	NA	NA
ENSG00000135926	TMBIM1	0.0169579	Different	NA	NA	0.00197638	Different	NA	NA
ENSG00000135929	CYP27A1	0.608177	Same	0.214902	Same	0.932472	Same	0.999778	Same
ENSG00000135931	ARMC9	0.41145	Same	0.0185197	Different	0.453003	Same	0.999778	Same
ENSG00000135974	C2orf49	1.76e-07	Different	NA	NA	NA	NA	NA	NA
ENSG00000136003	ISCU	0.928486	Same	0.90846	Same	0.867734	Same	0.999778	Same
ENSG00000136011	STAB2	0.000528687	Different	0.0002769	Different	0.00744603	Different	NA	NA
ENSG00000136026	CKAP4	0.702932	Same	0.567312	Same	0.927884	Same	0.999778	Same
ENSG00000136040	PLXNC1	NA	NA	0.215426	Same	0.852478	Same	NA	NA
ENSG00000136045	PWP1	0.503544	Same	0.552301	Same	0.000193052	Different	NA	NA
ENSG00000136052	SLC41A2	0.963722	Same	0.954064	Same	0.925119	Same	0.999778	Same
ENSG00000136059	VILL	0.0624978	Same	7.98472e-08	Different	NA	NA	0.999778	Same
ENSG00000136098	NEK3	0.877526	Same	0.155635	Same	NA	NA	NA	NA
ENSG00000136104	RNASEH2B	0.888596	Same	0.409104	Same	0.859814	Same	NA	NA
ENSG00000136108	CKAP2	0.415847	Same	0.487795	Same	NA	NA	NA	NA
ENSG00000136122	BORA	0.238112	Same	0.492732	Same	0.86407	Same	0.999778	Same
ENSG00000136141	LRCH1	0.0344641	Different	4.46823e-05	Different	0.950698	Same	NA	NA
ENSG00000136146	MED4	0.0617391	Same	NA	NA	0.574291	Same	NA	NA
ENSG00000136147	PHF11	NA	NA	NA	NA	0.937194	Same	0.999778	Same
ENSG00000136153	LMO7	0.300405	Same	NA	NA	0.945914	Same	0.00645925	Different
ENSG00000136156	ITM2B	0.503253	Same	0.139802	Same	0.850992	Same	0.999778	Same
ENSG00000136158	SPRY2	3.08e-05	Different	0.00169758	Different	0.0122281	Different	NA	NA
ENSG00000136161	RCBTB2	0.964498	Same	0.439506	Same	NA	NA	NA	NA
ENSG00000136167	LCP1	0.211924	Same	0.110706	Same	NA	NA	0.0206662	Different
ENSG00000136169	SETDB2	0.690553	Same	2.66345e-06	Different	NA	NA	NA	NA
ENSG00000136193	SCRN1	0.980232	Same	8.62345e-05	Different	0.926142	Same	NA	NA
ENSG00000136205	TNS3	0.934634	Same	NA	NA	0.939632	Same	0.999778	Same
ENSG00000136231	IGF2BP3	0.769401	Same	NA	NA	0.942168	Same	0.999778	Same
ENSG00000136235	GPNMB	NA	NA	0.463418	Same	0.228012	Same	0.028098	Different
ENSG00000136240	KDELR2	NA	NA	0.0467306	Different	NA	NA	NA	NA
ENSG00000136250	AOAH	0.00478964	Different	NA	NA	0.00344276	Different	0.0334746	Different
ENSG00000136261	BZW2	0.746056	Same	0.567335	Same	0.816774	Same	0.999778	Same
ENSG00000136270	TBRG4	0.608461	Same	NA	NA	0.0766345	Same	0.999778	Same
ENSG00000136271	DDX56	0.727146	Same	0.403317	Same	0.73129	Same	NA	NA
ENSG00000136273	HUS1	0.0524186	Same	4.51877e-06	Different	0.859814	Same	NA	NA
ENSG00000136280	CCM2	0.000791192	Different	NA	NA	0.865971	Same	0.999778	Same
ENSG00000136295	TTYH3	0.557362	Same	NA	NA	0.0429373	Different	0.999778	Same
ENSG00000136305	CIDEB	0.423883	Same	0.195477	Same	0.872112	Same	NA	NA
ENSG00000136378	ADAMTS7	7.13e-06	Different	5.28727e-06	Different	0.0352157	Different	NA	NA
ENSG00000136379	ABHD17C	0.0494903	Different	0.38525	Same	0.00146245	Different	NA	NA
ENSG00000136383	ALPK3	0.355898	Same	0.674064	Same	NA	NA	0.999778	Same
ENSG00000136425	CIB2	6.82e-06	Different	NA	NA	0.0061214	Different	NA	NA
ENSG00000136436	CALCOCO2	NA	NA	NA	NA	0.211203	Same	NA	NA
ENSG00000136444	RSAD1	0.976628	Same	NA	NA	0.120875	Same	0.999778	Same
ENSG00000136450	SRSF1	0.501811	Same	0.278381	Same	NA	NA	NA	NA
ENSG00000136457	CHAD	NA	NA	NA	NA	NA	NA	0.999778	Same
ENSG00000136463	TACO1	0.972602	Same	0.721493	Same	NA	NA	NA	NA
ENSG00000136485	DCAF7	0.113311	Same	0.00301022	Different	0.902061	Same	0.999778	Same
ENSG00000136492	BRIP1	0.647894	Same	NA	NA	0.927884	Same	0.999778	Same
ENSG00000136514	RTP4	0.46707	Same	0.794531	Same	0.931774	Same	NA	NA
ENSG00000136518	ACTL6A	0.164613	Same	0.131861	Same	0.865146	Same	NA	NA
ENSG00000136522	MRPL47	NA	NA	0.496842	Same	0.0412179	Different	NA	NA
ENSG00000136527	TRA2B	0.212991	Same	NA	NA	0.905739	Same	0.999778	Same
ENSG00000136531	SCN2A	NA	NA	NA	NA	2.96366e-05	Different	NA	NA
ENSG00000136560	TANK	NA	NA	0.154839	Same	0.559889	Same	0.0976217	Same
ENSG00000136574	GATA4	0.751418	Same	0.622013	Same	0.872112	Same	0.426106	Same
ENSG00000136603	SKIL	NA	NA	NA	NA	0.867928	Same	NA	NA
ENSG00000136628	EPRS	NA	NA	NA	NA	0.937035	Same	0.999778	Same
ENSG00000136630	HLX	0.0185047	Different	0.000315124	Different	0.00128223	Different	0.999778	Same
ENSG00000136631	VPS45	NA	NA	8.46091e-06	Different	2.47684e-05	Different	NA	NA
ENSG00000136636	KCTD3	3.19e-07	Different	0.000960244	Different	NA	NA	0.999778	Same
ENSG00000136689	IL1RN	0.0238114	Different	0.745936	Same	0.906382	Same	NA	NA
ENSG00000136699	SMPD4	0.369572	Same	0.250393	Same	0.662351	Same	NA	NA
ENSG00000136710	CCDC115	2.75e-07	Different	1.03521e-07	Different	0.00034631	Different	0.00645925	Different
ENSG00000136715	SAP130	0.042762	Different	0.114272	Same	0.795596	Same	NA	NA
ENSG00000136717	BIN1	0.0641116	Same	0.0312996	Different	0.524173	Same	0.999778	Same
ENSG00000136731	UGGT1	1.45e-05	Different	NA	NA	NA	NA	0.169073	Same
ENSG00000136732	GYPC	0.954806	Same	0.752866	Same	0.839934	Same	0.999778	Same
ENSG00000136738	STAM	0.100447	Same	NA	NA	0.189415	Same	NA	NA
ENSG00000136783	NIPSNAP3A	NA	NA	NA	NA	0.859814	Same	NA	NA
ENSG00000136811	ODF2	0.491451	Same	0.233546	Same	0.868889	Same	NA	NA
ENSG00000136816	TOR1B	0.461423	Same	0.000557439	Different	0.414326	Same	NA	NA
ENSG00000136819	C9orf78	NA	NA	0.00151198	Different	NA	NA	NA	NA
ENSG00000136824	SMC2	0.386772	Same	0.637542	Same	0.872109	Same	0.999778	Same
ENSG00000136827	TOR1A	0.457874	Same	0.304381	Same	0.859814	Same	0.999778	Same
ENSG00000136828	RALGPS1	0.794176	Same	NA	NA	0.951177	Same	NA	NA
ENSG00000136840	ST6GALNAC4	0.061646	Same	0.0741665	Same	0.0471074	Different	0.999778	Same
ENSG00000136842	TMOD1	0.939122	Same	0.922336	Same	0.910409	Same	0.999778	Same
ENSG00000136848	DAB2IP	0.24653	Same	NA	NA	0.00851932	Different	NA	NA
ENSG00000136859	ANGPTL2	0.663227	Same	0.926433	Same	0.945914	Same	0.999778	Same
ENSG00000136861	CDK5RAP2	0.0509484	Same	0.194651	Same	0.397475	Same	0.999778	Same
ENSG00000136867	SLC31A2	0.293925	Same	0.415244	Same	0.927884	Same	0.475464	Same
ENSG00000136872	ALDOB	0.864049	Same	0.400159	Same	0.859814	Same	0.999778	Same
ENSG00000136875	PRPF4	0.934634	Same	0.827702	Same	0.897184	Same	NA	NA
ENSG00000136878	USP20	NA	NA	6.22469e-06	Different	1.32122e-05	Different	NA	NA
ENSG00000136881	BAAT	0.864168	Same	0.858036	Same	0.872701	Same	0.999778	Same
ENSG00000136891	TEX10	0.735433	Same	0.757102	Same	0.945914	Same	0.999778	Same
ENSG00000136895	GARNL3	4.01e-05	Different	NA	NA	5.16244e-06	Different	NA	NA
ENSG00000136897	MRPL50	5.17e-06	Different	NA	NA	0.323323	Same	NA	NA
ENSG00000136908	DPM2	NA	NA	NA	NA	0.0811863	Same	0.999778	Same
ENSG00000136925	TSTD2	0.0160205	Different	0.0306952	Different	0.0748663	Same	NA	NA
ENSG00000136929	HEMGN	0.952596	Same	0.938691	Same	0.859814	Same	0.999778	Same
ENSG00000136933	RABEPK	9.74e-05	Different	5.15995e-06	Different	NA	NA	0.999778	Same
ENSG00000136936	XPA	0.595441	Same	0.518337	Same	0.954101	Same	0.999778	Same
ENSG00000136938	ANP32B	0.457874	Same	0.560011	Same	NA	NA	0.999778	Same
ENSG00000136940	PDCL	6.37e-07	Different	0.00111442	Different	7.90932e-05	Different	NA	NA
ENSG00000136943	CTSV	8.68e-09	Different	4.08862e-08	Different	NA	NA	NA	NA
ENSG00000136982	DSCC1	0.483006	Same	0.532136	Same	0.863376	Same	0.999778	Same
ENSG00000136986	DERL1	0.268207	Same	0.422538	Same	0.877541	Same	NA	NA
ENSG00000136997	MYC	0.196374	Same	0.393122	Same	NA	NA	NA	NA
ENSG00000137033	IL33	0.33076	Same	0.0185753	Different	0.0232596	Different	0.0530134	Same
ENSG00000137070	IL11RA	NA	NA	0.799435	Same	0.0742024	Same	NA	NA
ENSG00000137073	UBAP2	0.652224	Same	NA	NA	0.889057	Same	0.999778	Same
ENSG00000137076	TLN1	0.80981	Same	0.464666	Same	0.858423	Same	NA	NA
ENSG00000137077	CCL21	NA	NA	0.817832	Same	0.935283	Same	0.999778	Same
ENSG00000137100	DCTN3	NA	NA	NA	NA	NA	NA	0.999778	Same
ENSG00000137101	CD72	0.221521	Same	0.0277422	Different	0.207373	Same	0.0969201	Same
ENSG00000137103	TMEM8B	0.00749181	Different	0.00389728	Different	0.000402796	Different	NA	NA
ENSG00000137106	GRHPR	0.305682	Same	0.464666	Same	0.872701	Same	NA	NA
ENSG00000137124	ALDH1B1	0.0446221	Different	0.04035	Different	NA	NA	0.999778	Same
ENSG00000137135	ARHGEF39	0.691614	Same	0.64747	Same	0.905739	Same	0.999778	Same
ENSG00000137154	RPS6	0.604809	Same	NA	NA	0.903307	Same	NA	NA
ENSG00000137166	FOXP4	0.0992096	Same	0.0106848	Different	NA	NA	NA	NA
ENSG00000137168	PPIL1	0.572423	Same	0.578606	Same	0.939248	Same	NA	NA
ENSG00000137171	KLC4	0.900165	Same	0.506983	Same	0.945914	Same	0.0144669	Different
ENSG00000137193	PIM1	0.950992	Same	0.935145	Same	0.914748	Same	NA	NA
ENSG00000137198	GMPR	0.727594	Same	0.918731	Same	0.868889	Same	0.999778	Same
ENSG00000137200	CMTR1	1.2e-05	Different	7.70749e-07	Different	0.897184	Same	0.999778	Same
ENSG00000137204	SLC22A7	0.550211	Same	0.697602	Same	0.000143782	Different	NA	NA
ENSG00000137207	YIPF3	4.01e-05	Different	0.000541417	Different	0.00161834	Different	NA	NA
ENSG00000137216	TMEM63B	0.00505991	Different	0.00917616	Different	0.00129079	Different	NA	NA
ENSG00000137221	TJAP1	0.0200861	Different	0.234917	Same	0.599224	Same	NA	NA
ENSG00000137265	IRF4	0.503738	Same	NA	NA	NA	NA	NA	NA
ENSG00000137266	SLC22A23	0.000720496	Different	5.1037e-06	Different	0.22517	Same	0.999778	Same
ENSG00000137269	LRRC1	0.499125	Same	0.804606	Same	0.925621	Same	0.999778	Same
ENSG00000137274	BPHL	0.177803	Same	0.641348	Same	0.872112	Same	0.999778	Same
ENSG00000137275	RIPK1	0.435375	Same	0.417738	Same	0.939248	Same	0.999778	Same
ENSG00000137285	TUBB2B	0.962858	Same	0.68386	Same	0.294734	Same	NA	NA
ENSG00000137309	HMGA1	NA	NA	NA	NA	0.925016	Same	NA	NA
ENSG00000137310	TCF19	0.832993	Same	NA	NA	0.859814	Same	0.999778	Same
ENSG00000137337	MDC1	0.12091	Same	0.211694	Same	0.75346	Same	NA	NA
ENSG00000137338	PGBD1	0.947329	Same	NA	NA	0.508784	Same	0.999778	Same
ENSG00000137343	ATAT1	0.455842	Same	0.195451	Same	0.848908	Same	NA	NA
ENSG00000137364	TPMT	0.430521	Same	0.147454	Same	0.942168	Same	0.999778	Same
ENSG00000137393	RNF144B	0.235449	Same	0.373997	Same	0.932472	Same	0.0145996	Different
ENSG00000137404	NRM	0.945069	Same	0.768611	Same	0.935283	Same	0.999778	Same
ENSG00000137413	TAF8	0.496936	Same	0.0788638	Same	NA	NA	NA	NA
ENSG00000137414	FAM8A1	0.954017	Same	0.821756	Same	0.939748	Same	0.999778	Same
ENSG00000137449	CPEB2	0.556374	Same	0.485946	Same	0.939248	Same	NA	NA
ENSG00000137460	FHDC1	0.964813	Same	0.927362	Same	0.90551	Same	0.999778	Same
ENSG00000137462	TLR2	0.124749	Same	0.00133054	Different	0.009592	Different	0.0203495	Different
ENSG00000137474	MYO7A	4.16e-06	Different	7.05561e-06	Different	0.00135384	Different	NA	NA
ENSG00000137486	ARRB1	0.214382	Same	0.154745	Same	0.687503	Same	NA	NA
ENSG00000137491	SLCO2B1	0.316686	Same	0.654413	Same	0.921339	Same	0.999778	Same
ENSG00000137492	THAP12	0.00184797	Different	NA	NA	NA	NA	0.999778	Same
ENSG00000137497	NUMA1	0.0861949	Same	0.0377233	Different	0.205203	Same	NA	NA
ENSG00000137501	SYTL2	8.61e-05	Different	NA	NA	0.865146	Same	NA	NA
ENSG00000137502	RAB30	0.0954854	Same	0.0597963	Same	0.954101	Same	0.999778	Same
ENSG00000137513	NARS2	0.000140539	Different	NA	NA	0.0278367	Different	NA	NA
ENSG00000137561	TTPA	0.164803	Same	0.213882	Same	0.931774	Same	0.999778	Same
ENSG00000137573	SULF1	0.419323	Same	0.165018	Same	0.349008	Same	0.110624	Same
ENSG00000137574	TGS1	0.0330518	Different	0.00901218	Different	0.622175	Same	0.999778	Same
ENSG00000137575	SDCBP	0.00635733	Different	0.00132389	Different	0.859814	Same	NA	NA
ENSG00000137628	DDX60	0.590214	Same	NA	NA	0.943937	Same	NA	NA
ENSG00000137642	SORL1	NA	NA	NA	NA	0.940672	Same	NA	NA
ENSG00000137656	BUD13	0.0174724	Different	0.023334	Different	0.134881	Same	0.0307415	Different
ENSG00000137672	TRPC6	0.744397	Same	0.534884	Same	0.912824	Same	0.999778	Same
ENSG00000137673	MMP7	NA	NA	NA	NA	NA	NA	0.999778	Same
ENSG00000137692	DCUN1D5	NA	NA	0.718576	Same	0.928152	Same	NA	NA
ENSG00000137693	YAP1	0.977881	Same	0.924531	Same	0.930897	Same	0.0218319	Different
ENSG00000137700	SLC37A4	0.973274	Same	0.927362	Same	0.859814	Same	NA	NA
ENSG00000137713	PPP2R1B	8.78e-08	Different	1.5608e-06	Different	3.37947e-06	Different	0.999778	Same
ENSG00000137714	FDX1	0.328235	Same	0.281077	Same	0.943187	Same	0.999778	Same
ENSG00000137720	C11orf1	0.663227	Same	NA	NA	0.939248	Same	0.00645925	Different
ENSG00000137731	FXYD2	NA	NA	0.00077935	Different	NA	NA	0.999778	Same
ENSG00000137752	CASP1	0.176573	Same	0.146847	Same	0.00100316	Different	NA	NA
ENSG00000137804	NUSAP1	0.734145	Same	0.679043	Same	0.897184	Same	0.999778	Same
ENSG00000137806	NDUFAF1	0.855176	Same	0.0477587	Different	0.848908	Same	NA	NA
ENSG00000137807	KIF23	0.536245	Same	0.697373	Same	0.903307	Same	0.999778	Same
ENSG00000137812	CASC5	0.602291	Same	NA	NA	0.855396	Same	0.999778	Same
ENSG00000137814	HAUS2	0.0375518	Different	NA	NA	0.793219	Same	NA	NA
ENSG00000137817	PARP6	0.0595509	Same	0.0776238	Same	0.253733	Same	0.121455	Same
ENSG00000137822	TUBGCP4	0.00850599	Different	0.0531511	Same	0.877541	Same	NA	NA
ENSG00000137824	RMDN3	0.0423322	Different	NA	NA	0.939248	Same	0.999778	Same
ENSG00000137831	UACA	0.837846	Same	0.014792	Different	0.825306	Same	0.670825	Same
ENSG00000137842	TMEM62	0.702566	Same	0.431626	Same	6.37273e-06	Different	NA	NA
ENSG00000137868	STRA6	NA	NA	0.0169891	Different	0.00419788	Different	NA	NA
ENSG00000137872	SEMA6D	NA	NA	0.493482	Same	0.876806	Same	NA	NA
ENSG00000137876	RSL24D1	0.0291129	Different	NA	NA	0.160327	Same	NA	NA
ENSG00000137880	GCHFR	0.204215	Same	0.245279	Same	0.787699	Same	0.999778	Same
ENSG00000137936	BCAR3	0.884007	Same	NA	NA	0.936762	Same	NA	NA
ENSG00000137941	TTLL7	NA	NA	0.924654	Same	NA	NA	0.999778	Same
ENSG00000137944	KYAT3	1.51e-06	Different	5.48805e-06	Different	8.60144e-05	Different	0.0610328	Same
ENSG00000137947	GTF2B	0.210878	Same	0.0515396	Same	NA	NA	NA	NA
ENSG00000137955	RABGGTB	0.00613794	Different	0.468402	Same	NA	NA	NA	NA
ENSG00000137959	IFI44L	NA	NA	0.711982	Same	0.889157	Same	0.999778	Same
ENSG00000137960	GIPC2	8.68e-09	Different	4.08862e-08	Different	0.950698	Same	0.00645925	Different
ENSG00000137965	IFI44	0.49061	Same	0.449588	Same	0.916498	Same	NA	NA
ENSG00000138002	IFT172	0.000573424	Different	NA	NA	NA	NA	NA	NA
ENSG00000138029	HADHB	0.497642	Same	0.118863	Same	NA	NA	0.999778	Same
ENSG00000138030	KHK	0.64163	Same	0.365029	Same	0.937194	Same	0.999778	Same
ENSG00000138032	PPM1B	0.679435	Same	0.611873	Same	0.940672	Same	NA	NA
ENSG00000138050	THUMPD2	0.749774	Same	0.000875682	Different	0.925119	Same	NA	NA
ENSG00000138061	CYP1B1	0.000223465	Different	NA	NA	0.0289972	Different	0.999778	Same
ENSG00000138073	PREB	0.201025	Same	0.285081	Same	0.0446601	Different	NA	NA
ENSG00000138074	SLC5A6	0.337336	Same	NA	NA	0.0689017	Same	0.999778	Same
ENSG00000138075	ABCG5	0.683673	Same	0.439506	Same	NA	NA	0.999778	Same
ENSG00000138079	SLC3A1	0.973359	Same	NA	NA	0.000147802	Different	0.999778	Same
ENSG00000138080	EMILIN1	0.175053	Same	NA	NA	0.017474	Different	NA	NA
ENSG00000138092	CENPO	0.530197	Same	0.604736	Same	0.916723	Same	0.999778	Same
ENSG00000138101	DTNB	0.0796645	Same	0.570385	Same	0.868889	Same	0.999778	Same
ENSG00000138107	ACTR1A	0.0380859	Different	0.721678	Same	0.817249	Same	NA	NA
ENSG00000138131	LOXL4	NA	NA	4.18507e-08	Different	NA	NA	NA	NA
ENSG00000138160	KIF11	0.538024	Same	NA	NA	0.892476	Same	0.999778	Same
ENSG00000138162	TACC2	0.968042	Same	NA	NA	0.356272	Same	0.999778	Same
ENSG00000138175	ARL3	0.649578	Same	0.669969	Same	0.86407	Same	0.086268	Same
ENSG00000138180	CEP55	0.919832	Same	0.755631	Same	0.938713	Same	NA	NA
ENSG00000138182	KIF20B	0.365686	Same	0.554984	Same	0.896198	Same	0.999778	Same
ENSG00000138190	EXOC6	0.13494	Same	0.0277422	Different	0.000362775	Different	NA	NA
ENSG00000138193	PLCE1	0.00427168	Different	0.00367644	Different	0.178847	Same	0.999778	Same
ENSG00000138207	RBP4	0.45828	Same	0.183973	Same	0.859814	Same	0.999778	Same
ENSG00000138231	DBR1	0.0039789	Different	0.339665	Same	0.811199	Same	NA	NA
ENSG00000138279	ANXA7	0.898655	Same	3.48203e-07	Different	0.622222	Same	0.999778	Same
ENSG00000138286	FAM149B1	0.974624	Same	0.976022	Same	0.949141	Same	0.999778	Same
ENSG00000138315	OIT3	NA	NA	0.634792	Same	0.0206577	Different	NA	NA
ENSG00000138326	RPS24	NA	NA	0.724208	Same	NA	NA	NA	NA
ENSG00000138336	TET1	0.783857	Same	0.345691	Same	0.288488	Same	0.999778	Same
ENSG00000138346	DNA2	0.539568	Same	2.80358e-06	Different	0.793219	Same	NA	NA
ENSG00000138356	AOX1	0.773745	Same	0.67394	Same	0.871392	Same	0.999778	Same
ENSG00000138363	ATIC	0.499737	Same	0.897081	Same	0.926142	Same	NA	NA
ENSG00000138375	SMARCAL1	0.112602	Same	0.630102	Same	0.13822	Same	0.999778	Same
ENSG00000138376	BARD1	0.627247	Same	0.669367	Same	0.905739	Same	0.999778	Same
ENSG00000138378	STAT4	NA	NA	NA	NA	6.45388e-07	Different	NA	NA
ENSG00000138385	SSB	0.730188	Same	NA	NA	0.925119	Same	NA	NA
ENSG00000138399	FASTKD1	0.338254	Same	2.35109e-05	Different	0.0502198	Same	NA	NA
ENSG00000138411	HECW2	NA	NA	0.00100681	Different	0.344118	Same	NA	NA
ENSG00000138413	IDH1	0.369277	Same	0.165018	Same	0.848908	Same	NA	NA
ENSG00000138430	OLA1	0.0150555	Different	0.753524	Same	0.00444058	Different	NA	NA
ENSG00000138434	SSFA2	0.719573	Same	0.807579	Same	0.945914	Same	0.999778	Same
ENSG00000138439	FAM117B	0.957539	Same	NA	NA	0.776431	Same	0.999778	Same
ENSG00000138442	WDR12	0.658421	Same	0.582583	Same	0.927884	Same	NA	NA
ENSG00000138443	ABI2	0.814346	Same	0.802019	Same	NA	NA	NA	NA
ENSG00000138449	SLC40A1	0.86367	Same	NA	NA	0.136987	Same	0.999778	Same
ENSG00000138468	SENP7	0.646954	Same	0.0674706	Same	NA	NA	NA	NA
ENSG00000138496	PARP9	0.353796	Same	0.392453	Same	0.00816693	Different	NA	NA
ENSG00000138587	MNS1	0.83871	Same	NA	NA	0.71468	Same	0.999778	Same
ENSG00000138594	TMOD3	0.0435478	Different	0.0116675	Different	NA	NA	NA	NA
ENSG00000138600	SPPL2A	0.533776	Same	0.217358	Same	4.21406e-05	Different	NA	NA
ENSG00000138606	SHF	0.723348	Same	0.975911	Same	0.876741	Same	NA	NA
ENSG00000138613	APH1B	NA	NA	NA	NA	3.12143e-07	Different	0.00645925	Different
ENSG00000138617	PARP16	0.0867065	Same	0.256904	Same	0.939248	Same	0.84115	Same
ENSG00000138621	PPCDC	0.000333116	Different	NA	NA	0.000114205	Different	NA	NA
ENSG00000138622	HCN4	NA	NA	0.922157	Same	NA	NA	NA	NA
ENSG00000138623	SEMA7A	NA	NA	NA	NA	NA	NA	0.999778	Same
ENSG00000138629	UBL7	2.49e-05	Different	NA	NA	0.859814	Same	NA	NA
ENSG00000138639	ARHGAP24	0.536023	Same	NA	NA	0.945914	Same	NA	NA
ENSG00000138640	FAM13A	0.63861	Same	0.572927	Same	NA	NA	0.54801	Same
ENSG00000138642	HERC6	0.13494	Same	0.881003	Same	NA	NA	NA	NA
ENSG00000138646	HERC5	NA	NA	NA	NA	0.942005	Same	0.999778	Same
ENSG00000138650	PCDH10	NA	NA	0.62755	Same	NA	NA	NA	NA
ENSG00000138658	ZGRF1	0.543359	Same	NA	NA	0.882547	Same	NA	NA
ENSG00000138668	HNRNPD	0.813026	Same	0.597196	Same	0.919211	Same	0.999778	Same
ENSG00000138670	RASGEF1B	NA	NA	0.417738	Same	0.937194	Same	NA	NA
ENSG00000138674	SEC31A	0.00151279	Different	NA	NA	0.0287838	Different	NA	NA
ENSG00000138678	GPAT3	0.0738175	Same	0.00327338	Different	NA	NA	NA	NA
ENSG00000138686	BBS7	NA	NA	0.454819	Same	0.00246139	Different	0.999778	Same
ENSG00000138696	BMPR1B	0.975189	Same	0.862535	Same	0.749552	Same	NA	NA
ENSG00000138709	LARP1B	0.0703906	Same	0.071004	Same	0.882547	Same	0.999778	Same
ENSG00000138722	MMRN1	0.599828	Same	0.564644	Same	0.925621	Same	0.999778	Same
ENSG00000138738	PRDM5	0.536023	Same	0.30576	Same	0.23671	Same	NA	NA
ENSG00000138744	NAAA	0.00226226	Different	NA	NA	0.940436	Same	0.999778	Same
ENSG00000138750	NUP54	0.0452935	Different	0.111922	Same	0.859217	Same	NA	NA
ENSG00000138755	CXCL9	0.631989	Same	0.648136	Same	0.918032	Same	0.999778	Same
ENSG00000138756	BMP2K	0.879744	Same	0.905738	Same	0.914127	Same	NA	NA
ENSG00000138758	2011-09-01	0.598571	Same	0.0653701	Same	0.142206	Same	0.999778	Same
ENSG00000138759	FRAS1	0.527266	Same	0.254936	Same	0.153538	Same	0.999778	Same
ENSG00000138760	SCARB2	0.400069	Same	0.481346	Same	0.906929	Same	NA	NA
ENSG00000138764	CCNG2	NA	NA	0.000350894	Different	0.00601905	Different	NA	NA
ENSG00000138771	SHROOM3	0.496763	Same	0.871894	Same	0.507823	Same	0.999778	Same
ENSG00000138772	ANXA3	0.00926829	Different	0.813524	Same	0.440436	Same	0.999778	Same
ENSG00000138778	CENPE	0.490843	Same	0.651878	Same	0.889179	Same	0.999778	Same
ENSG00000138780	GSTCD	0.549648	Same	0.298596	Same	0.935283	Same	0.999778	Same
ENSG00000138792	ENPEP	0.232688	Same	NA	NA	0.898609	Same	0.999778	Same
ENSG00000138795	LEF1	0.135828	Same	0.0705238	Same	0.222853	Same	0.999778	Same
ENSG00000138796	HADH	0.118239	Same	0.200764	Same	0.776431	Same	NA	NA
ENSG00000138801	PAPSS1	0.0605293	Same	0.851113	Same	0.859814	Same	0.999778	Same
ENSG00000138802	SEC24B	0.0011278	Different	0.0294602	Different	0.952871	Same	0.999778	Same
ENSG00000138829	FBN2	0.591155	Same	0.0597755	Same	0.0885703	Same	0.999778	Same
ENSG00000138867	GUCD1	0.477437	Same	0.256904	Same	0.951408	Same	NA	NA
ENSG00000138942	RNF185	0.96569	Same	0.764325	Same	0.942168	Same	0.999778	Same
ENSG00000138964	PARVG	0.000455067	Different	NA	NA	0.0106061	Different	NA	NA
ENSG00000139044	B4GALNT3	NA	NA	0.0125796	Different	0.0385401	Different	NA	NA
ENSG00000139055	ERP27	3.2e-08	Different	NA	NA	NA	NA	0.999778	Same
ENSG00000139112	GABARAPL1	0.519432	Same	NA	NA	0.858423	Same	0.999778	Same
ENSG00000139116	KIF21A	0.0458	Different	NA	NA	0.939632	Same	NA	NA
ENSG00000139117	CPNE8	0.471345	Same	0.158494	Same	0.945914	Same	NA	NA
ENSG00000139131	YARS2	0.00473775	Different	0.785933	Same	NA	NA	NA	NA
ENSG00000139132	FGD4	0.471511	Same	NA	NA	0.939632	Same	NA	NA
ENSG00000139146	FAM60A	0.554714	Same	NA	NA	0.777357	Same	NA	NA
ENSG00000139160	ETFBKMT	0.748913	Same	1.18271e-07	Different	0.945914	Same	NA	NA
ENSG00000139173	TMEM117	NA	NA	0.00346354	Different	0.000529101	Different	NA	NA
ENSG00000139174	PRICKLE1	0.974624	Same	0.0801078	Same	0.6292	Same	0.847046	Same
ENSG00000139178	C1RL	0.151588	Same	0.401024	Same	NA	NA	0.999778	Same
ENSG00000139182	CLSTN3	4.71e-06	Different	0.00178984	Different	0.550245	Same	NA	NA
ENSG00000139190	VAMP1	0.404634	Same	NA	NA	NA	NA	NA	NA
ENSG00000139192	TAPBPL	0.525212	Same	0.458081	Same	0.859814	Same	NA	NA
ENSG00000139193	CD27	NA	NA	NA	NA	NA	NA	0.999778	Same
ENSG00000139194	RBP5	NA	NA	NA	NA	0.859814	Same	0.999778	Same
ENSG00000139197	PEX5	0.865513	Same	NA	NA	0.929043	Same	0.999778	Same
ENSG00000139209	SLC38A4	0.917808	Same	0.85854	Same	0.859814	Same	0.999778	Same
ENSG00000139220	PPFIA2	NA	NA	8.18534e-06	Different	NA	NA	NA	NA
ENSG00000139263	LRIG3	0.18678	Same	0.000435178	Different	NA	NA	0.999778	Same
ENSG00000139269	INHBE	0.151588	Same	0.204767	Same	0.0599906	Same	NA	NA
ENSG00000139291	TMEM19	0.966159	Same	NA	NA	0.937035	Same	0.999778	Same
ENSG00000139292	LGR5	0.0266406	Different	0.34932	Same	0.000135749	Different	NA	NA
ENSG00000139323	POC1B	NA	NA	0.541931	Same	0.786912	Same	0.999778	Same
ENSG00000139329	LUM	NA	NA	NA	NA	0.0110395	Different	NA	NA
ENSG00000139344	AMDHD1	0.914188	Same	0.337944	Same	0.939248	Same	0.999778	Same
ENSG00000139350	NEDD1	0.145004	Same	0.0065093	Different	0.848908	Same	NA	NA
ENSG00000139352	ASCL1	NA	NA	0.230402	Same	0.0187813	Different	0.999778	Same
ENSG00000139354	GAS2L3	0.545018	Same	0.33061	Same	0.872112	Same	NA	NA
ENSG00000139370	SLC15A4	0.914188	Same	0.279109	Same	0.338876	Same	NA	NA
ENSG00000139372	TDG	0.11183	Same	0.130506	Same	0.870614	Same	NA	NA
ENSG00000139405	RITA1	0.516191	Same	0.490177	Same	2.7242e-05	Different	NA	NA
ENSG00000139496	NUP58	0.189056	Same	0.195451	Same	0.925119	Same	0.999778	Same
ENSG00000139508	SLC46A3	0.509858	Same	0.164366	Same	0.896482	Same	0.999778	Same
ENSG00000139514	SLC7A1	0.385854	Same	0.734892	Same	0.859814	Same	0.999778	Same
ENSG00000139515	PDX1	NA	NA	0.0148683	Different	NA	NA	NA	NA
ENSG00000139531	SUOX	0.647903	Same	0.464281	Same	0.945914	Same	NA	NA
ENSG00000139546	TARBP2	0.461785	Same	0.362462	Same	0.434361	Same	0.0118009	Different
ENSG00000139547	RDH16	NA	NA	NA	NA	NA	NA	0.999778	Same
ENSG00000139567	ACVRL1	NA	NA	0.000723137	Different	0.0984769	Same	NA	NA
ENSG00000139597	N4BP2L1	0.539609	Same	NA	NA	0.921601	Same	0.999778	Same
ENSG00000139618	BRCA2	0.103315	Same	0.185943	Same	0.902061	Same	0.999778	Same
ENSG00000139620	KANSL2	0.00526285	Different	NA	NA	0.0208228	Different	0.999778	Same
ENSG00000139624	CERS5	0.423193	Same	NA	NA	0.000392467	Different	0.999778	Same
ENSG00000139626	ITGB7	2.17e-05	Different	0.00531508	Different	0.000108524	Different	NA	NA
ENSG00000139629	GALNT6	0.0645106	Same	NA	NA	NA	NA	NA	NA
ENSG00000139631	CSAD	0.0736025	Same	0.843497	Same	0.0356372	Different	0.999778	Same
ENSG00000139644	TMBIM6	0.482353	Same	NA	NA	0.925119	Same	NA	NA
ENSG00000139645	ANKRD52	0.173097	Same	0.00817234	Different	0.515329	Same	NA	NA
ENSG00000139687	RB1	0.82966	Same	0.386158	Same	0.768824	Same	NA	NA
ENSG00000139722	VPS37B	0.000449875	Different	NA	NA	0.138317	Same	NA	NA
ENSG00000139734	DIAPH3	0.646954	Same	0.857422	Same	0.90616	Same	NA	NA
ENSG00000139746	RBM26	0.71315	Same	0.651418	Same	0.859814	Same	0.999778	Same
ENSG00000139793	MBNL2	NA	NA	0.406015	Same	0.905739	Same	NA	NA
ENSG00000139832	RAB20	0.261603	Same	0.170135	Same	NA	NA	0.139263	Same
ENSG00000139835	GRTP1	0.823444	Same	NA	NA	0.912276	Same	0.999778	Same
ENSG00000139842	CUL4A	0.0185037	Different	1.55762e-06	Different	0.0863674	Same	NA	NA
ENSG00000139865	TTC6	NA	NA	NA	NA	0.0444673	Different	NA	NA
ENSG00000139880	CDH24	0.762518	Same	0.122579	Same	0.293737	Same	NA	NA
ENSG00000139899	CBLN3	NA	NA	0.960888	Same	NA	NA	0.999778	Same
ENSG00000139910	NOVA1	0.910676	Same	0.316544	Same	0.751398	Same	0.999778	Same
ENSG00000139971	C14orf37	0.167374	Same	0.00526047	Different	0.00804308	Different	NA	NA
ENSG00000139990	DCAF5	0.250997	Same	0.735593	Same	0.879258	Same	0.999778	Same
ENSG00000140006	WDR89	3.2e-05	Different	0.0297888	Different	NA	NA	NA	NA
ENSG00000140022	STON2	NA	NA	0.324629	Same	0.759089	Same	NA	NA
ENSG00000140025	EFCAB11	0.957539	Same	NA	NA	4.62431e-07	Different	NA	NA
ENSG00000140044	JDP2	NA	NA	0.199891	Same	0.00103898	Different	NA	NA
ENSG00000140057	AK7	0.246634	Same	NA	NA	NA	NA	NA	NA
ENSG00000140092	FBLN5	0.52091	Same	0.436176	Same	0.896198	Same	NA	NA
ENSG00000140093	SERPINA10	0.49394	Same	NA	NA	NA	NA	NA	NA
ENSG00000140104	C14orf79	0.00207846	Different	NA	NA	NA	NA	NA	NA
ENSG00000140107	SLC25A47	0.692523	Same	0.538048	Same	0.797676	Same	0.999778	Same
ENSG00000140199	SLC12A6	NA	NA	0.712586	Same	NA	NA	NA	NA
ENSG00000140259	MFAP1	NA	NA	NA	NA	0.786512	Same	0.999778	Same
ENSG00000140263	SORD	0.512496	Same	0.446686	Same	0.863712	Same	0.999778	Same
ENSG00000140280	LYSMD2	6.02e-05	Different	0.713764	Same	0.932472	Same	NA	NA
ENSG00000140284	SLC27A2	0.429761	Same	0.213597	Same	0.867928	Same	0.999778	Same
ENSG00000140326	CDAN1	0.372362	Same	0.149392	Same	0.513017	Same	NA	NA
ENSG00000140332	TLE3	0.14247	Same	0.199046	Same	0.0278279	Different	NA	NA
ENSG00000140350	ANP32A	NA	NA	NA	NA	NA	NA	0.999778	Same
ENSG00000140367	UBE2Q2	NA	NA	NA	NA	NA	NA	0.999778	Same
ENSG00000140368	PSTPIP1	5.66e-07	Different	0.000716188	Different	5.1594e-06	Different	NA	NA
ENSG00000140374	ETFA	0.0964687	Same	0.0573988	Same	0.905019	Same	0.999778	Same
ENSG00000140379	BCL2A1	NA	NA	0.118863	Same	0.344993	Same	0.24434	Same
ENSG00000140395	WDR61	1.42e-05	Different	0.487623	Same	0.928197	Same	NA	NA
ENSG00000140398	NEIL1	0.6541	Same	0.918997	Same	NA	NA	NA	NA
ENSG00000140403	DNAJA4	0.207283	Same	0.874034	Same	0.903885	Same	0.999778	Same
ENSG00000140416	TPM1	0.795639	Same	NA	NA	NA	NA	NA	NA
ENSG00000140443	IGF1R	0.790515	Same	0.0777109	Same	0.928197	Same	NA	NA
ENSG00000140450	ARRDC4	0.728414	Same	0.843497	Same	0.376444	Same	NA	NA
ENSG00000140451	PIF1	0.68732	Same	0.647796	Same	0.905019	Same	0.999778	Same
ENSG00000140459	CYP11A1	NA	NA	NA	NA	0.945914	Same	NA	NA
ENSG00000140465	CYP1A1	NA	NA	NA	NA	0.932472	Same	0.999778	Same
ENSG00000140470	ADAMTS17	1.3e-05	Different	4.81244e-05	Different	8.15369e-05	Different	NA	NA
ENSG00000140471	LINS1	2.2e-07	Different	0.00413798	Different	NA	NA	0.0626024	Same
ENSG00000140511	HAPLN3	0.72687	Same	0.347953	Same	NA	NA	NA	NA
ENSG00000140525	FANCI	0.504339	Same	0.400068	Same	0.90551	Same	0.999778	Same
ENSG00000140526	ABHD2	0.422096	Same	0.538404	Same	NA	NA	0.999778	Same
ENSG00000140534	TICRR	0.668304	Same	0.632198	Same	0.911773	Same	0.999778	Same
ENSG00000140543	DET1	NA	NA	0.118741	Same	NA	NA	0.999778	Same
ENSG00000140545	MFGE8	0.294944	Same	0.000600483	Different	6.62298e-05	Different	NA	NA
ENSG00000140548	ZNF710	NA	NA	0.0164307	Different	0.397699	Same	NA	NA
ENSG00000140553	UNC45A	9.9e-06	Different	NA	NA	0.00418426	Different	NA	NA
ENSG00000140557	ST8SIA2	0.955349	Same	NA	NA	0.0655507	Same	NA	NA
ENSG00000140563	MCTP2	0.000637697	Different	6.76884e-06	Different	2.55138e-06	Different	NA	NA
ENSG00000140598	EFL1	0.00389733	Different	0.0659462	Same	0.0131862	Different	0.00813278	Different
ENSG00000140600	SH3GL3	0.950005	Same	4.25679e-05	Different	0.0237909	Different	NA	NA
ENSG00000140650	PMM2	0.0205616	Different	0.564976	Same	0.802225	Same	0.999778	Same
ENSG00000140678	ITGAX	NA	NA	9.55149e-08	Different	NA	NA	NA	NA
ENSG00000140807	NKD1	0.868135	Same	0.467132	Same	NA	NA	NA	NA
ENSG00000140829	DHX38	0.717354	Same	0.21422	Same	0.0552005	Same	0.999778	Same
ENSG00000140830	TXNL4B	0.57641	Same	NA	NA	0.865146	Same	NA	NA
ENSG00000140832	MARVELD3	0.540649	Same	NA	NA	0.905739	Same	NA	NA
ENSG00000140848	CPNE2	0.000346457	Different	0.493482	Same	NA	NA	NA	NA
ENSG00000140853	NLRC5	0.548485	Same	0.706595	Same	0.830704	Same	0.999778	Same
ENSG00000140854	KATNB1	0.925216	Same	0.626986	Same	0.919266	Same	0.999778	Same
ENSG00000140876	NUDT7	0.786529	Same	0.440348	Same	0.27463	Same	0.999778	Same
ENSG00000140931	CMTM3	0.0453001	Different	0.0461057	Different	0.0209147	Different	NA	NA
ENSG00000140937	CDH11	0.96223	Same	0.947606	Same	0.927884	Same	NA	NA
ENSG00000140939	NOL3	NA	NA	NA	NA	NA	NA	0.999778	Same
ENSG00000140948	ZCCHC14	0.79529	Same	0.365688	Same	0.0967382	Same	NA	NA
ENSG00000140950	TLDC1	4.97e-07	Different	1.53759e-07	Different	0.000282581	Different	0.0145996	Different
ENSG00000140961	OSGIN1	0.739058	Same	0.597264	Same	0.870614	Same	0.999778	Same
ENSG00000141002	TCF25	0.000191001	Different	0.000624585	Different	0.000596206	Different	NA	NA
ENSG00000141012	GALNS	0.000335696	Different	NA	NA	0.00988908	Different	NA	NA
ENSG00000141030	COPS3	0.00283458	Different	NA	NA	0.859814	Same	NA	NA
ENSG00000141040	ZNF287	0.471599	Same	0.00116199	Different	0.809221	Same	NA	NA
ENSG00000141068	KSR1	0.881031	Same	0.00711251	Different	0.804959	Same	0.999778	Same
ENSG00000141076	UTP4	0.761128	Same	0.52895	Same	0.511555	Same	NA	NA
ENSG00000141084	RANBP10	0.0264773	Different	0.0397293	Different	0.152206	Same	NA	NA
ENSG00000141098	GFOD2	0.030554	Different	0.161594	Same	4.97945e-06	Different	0.999778	Same
ENSG00000141101	NOB1	0.735038	Same	0.475553	Same	0.628195	Same	NA	NA
ENSG00000141127	PRPSAP2	2.72e-05	Different	0.0400089	Different	0.000146995	Different	NA	NA
ENSG00000141179	PCTP	2.54e-05	Different	0.0169891	Different	0.027587	Different	0.999778	Same
ENSG00000141198	TOM1L1	1.45e-06	Different	1.17268e-06	Different	3.63204e-05	Different	0.0690842	Same
ENSG00000141232	TOB1	0.650621	Same	0.466489	Same	NA	NA	0.999778	Same
ENSG00000141252	VPS53	2.75e-05	Different	0.000338019	Different	0.014036	Different	NA	NA
ENSG00000141258	SGSM2	0.0212803	Different	0.0178475	Different	0.249159	Same	NA	NA
ENSG00000141293	SKAP1	NA	NA	NA	NA	3.2004e-07	Different	NA	NA
ENSG00000141338	ABCA8	0.453417	Same	0.537704	Same	0.869317	Same	0.0518778	Same
ENSG00000141349	G6PC3	0.795798	Same	0.0296668	Different	0.214852	Same	NA	NA
ENSG00000141367	CLTC	0.107361	Same	0.00577842	Different	0.552229	Same	NA	NA
ENSG00000141384	TAF4B	0.0782376	Same	0.0971907	Same	0.848693	Same	NA	NA
ENSG00000141391	PRELID3A	0.85597	Same	0.292782	Same	NA	NA	NA	NA
ENSG00000141401	IMPA2	0.057026	Same	NA	NA	0.00547418	Different	0.913367	Same
ENSG00000141424	SLC39A6	0.765163	Same	0.411894	Same	0.906382	Same	0.999778	Same
ENSG00000141425	RPRD1A	0.972602	Same	0.538199	Same	0.45101	Same	NA	NA
ENSG00000141431	ASXL3	0.0820431	Same	0.0179311	Different	0.0241018	Different	NA	NA
ENSG00000141434	MEP1B	NA	NA	NA	NA	0.912824	Same	NA	NA
ENSG00000141441	GAREM1	NA	NA	NA	NA	0.940672	Same	NA	NA
ENSG00000141448	GATA6	0.27427	Same	0.516837	Same	0.718769	Same	NA	NA
ENSG00000141449	GREB1L	0.0332997	Different	0.84467	Same	0.323508	Same	NA	NA
ENSG00000141452	C18orf8	0.00078413	Different	0.804925	Same	0.445662	Same	0.999778	Same
ENSG00000141456	PELP1	0.295309	Same	0.670908	Same	0.905739	Same	0.999778	Same
ENSG00000141458	NPC1	2.29e-07	Different	1.15825e-06	Different	1.15212e-05	Different	NA	NA
ENSG00000141469	SLC14A1	0.580211	Same	0.80535	Same	0.939248	Same	NA	NA
ENSG00000141480	ARRB2	0.239773	Same	0.0109762	Different	0.0115276	Different	0.999778	Same
ENSG00000141497	ZMYND15	0.201212	Same	NA	NA	NA	NA	NA	NA
ENSG00000141499	WRAP53	0.931165	Same	NA	NA	0.923242	Same	NA	NA
ENSG00000141503	MINK1	1.78e-08	Different	1.64138e-07	Different	3.68077e-06	Different	0.999778	Same
ENSG00000141506	PIK3R5	0.000449574	Different	0.14109	Same	NA	NA	NA	NA
ENSG00000141510	TP53	0.439507	Same	NA	NA	NA	NA	NA	NA
ENSG00000141519	CCDC40	0.022863	Different	NA	NA	NA	NA	NA	NA
ENSG00000141524	TMC6	0.85597	Same	NA	NA	NA	NA	0.999778	Same
ENSG00000141540	TTYH2	8.68e-09	Different	1.15569e-07	Different	6.2168e-05	Different	0.999778	Same
ENSG00000141543	EIF4A3	NA	NA	0.203888	Same	NA	NA	NA	NA
ENSG00000141551	CSNK1D	0.906956	Same	0.250393	Same	NA	NA	0.999778	Same
ENSG00000141556	TBCD	NA	NA	NA	NA	0.659841	Same	NA	NA
ENSG00000141562	NARF	0.0922311	Same	0.249933	Same	0.799188	Same	0.999778	Same
ENSG00000141564	RPTOR	0.000516995	Different	NA	NA	NA	NA	NA	NA
ENSG00000141568	FOXK2	0.720141	Same	0.597349	Same	0.860622	Same	NA	NA
ENSG00000141569	TRIM65	2.09e-06	Different	7.4925e-07	Different	3.89035e-05	Different	NA	NA
ENSG00000141570	CBX8	0.000788548	Different	0.000122509	Different	0.441787	Same	0.00645925	Different
ENSG00000141576	RNF157	0.13391	Same	0.0358251	Different	0.518977	Same	0.999778	Same
ENSG00000141577	CEP131	0.00232315	Different	3.47933e-05	Different	NA	NA	NA	NA
ENSG00000141582	CBX4	0.788261	Same	0.805066	Same	NA	NA	NA	NA
ENSG00000141622	RNF165	0.0260527	Different	0.331943	Same	NA	NA	NA	NA
ENSG00000141627	DYM	NA	NA	NA	NA	3.09758e-06	Different	NA	NA
ENSG00000141642	ELAC1	0.888596	Same	NA	NA	4.27302e-07	Different	NA	NA
ENSG00000141644	MBD1	0.933326	Same	0.18976	Same	0.371946	Same	0.999778	Same
ENSG00000141664	ZCCHC2	0.646527	Same	0.920533	Same	NA	NA	NA	NA
ENSG00000141682	PMAIP1	0.824361	Same	NA	NA	NA	NA	0.999778	Same
ENSG00000141696	P3H4	0.746045	Same	0.423388	Same	0.708079	Same	0.999778	Same
ENSG00000141698	NT5C3B	0.252253	Same	0.00300614	Different	NA	NA	NA	NA
ENSG00000141736	ERBB2	1.07e-05	Different	4.17879e-06	Different	0.871996	Same	NA	NA
ENSG00000141744	PNMT	3.03e-05	Different	0.000668718	Different	NA	NA	NA	NA
ENSG00000141753	IGFBP4	0.828084	Same	0.794112	Same	0.940672	Same	NA	NA
ENSG00000141756	FKBP10	0.627247	Same	0.230811	Same	0.345399	Same	0.999778	Same
ENSG00000141858	SAMD1	0.157354	Same	NA	NA	NA	NA	0.999778	Same
ENSG00000141873	SLC39A3	1.59e-07	Different	2.28553e-06	Different	NA	NA	NA	NA
ENSG00000141905	NFIC	0.552591	Same	0.654552	Same	NA	NA	0.999778	Same
ENSG00000141934	PLPP2	0.590214	Same	NA	NA	0.884989	Same	NA	NA
ENSG00000141956	PRDM15	0.621003	Same	0.498119	Same	0.60242	Same	NA	NA
ENSG00000141959	PFKL	0.0592719	Same	0.00625535	Different	0.0012268	Different	0.999778	Same
ENSG00000141965	FEM1A	NA	NA	2.64606e-06	Different	NA	NA	NA	NA
ENSG00000141971	MVB12A	0.235779	Same	0.775503	Same	NA	NA	NA	NA
ENSG00000141985	SH3GL1	0.00389733	Different	0.00263731	Different	NA	NA	NA	NA
ENSG00000141994	DUS3L	0.00935131	Different	0.64692	Same	NA	NA	NA	NA
ENSG00000142039	CCDC97	NA	NA	NA	NA	0.147543	Same	NA	NA
ENSG00000142102	ATHL1	0.82966	Same	6.89192e-06	Different	NA	NA	0.0107746	Different
ENSG00000142149	HUNK	0.743253	Same	0.245279	Same	0.333259	Same	NA	NA
ENSG00000142168	SOD1	0.620656	Same	0.76685	Same	0.921601	Same	0.999778	Same
ENSG00000142192	APP	NA	NA	0.010029	Different	0.953755	Same	0.999778	Same
ENSG00000142207	URB1	0.35269	Same	0.371293	Same	0.886733	Same	NA	NA
ENSG00000142227	EMP3	0.814346	Same	0.684633	Same	0.397994	Same	NA	NA
ENSG00000142230	SAE1	0.639787	Same	0.846248	Same	0.939248	Same	0.999778	Same
ENSG00000142273	CBLC	0.702566	Same	NA	NA	NA	NA	0.999778	Same
ENSG00000142303	ADAMTS10	0.122387	Same	0.106968	Same	0.00835426	Different	NA	NA
ENSG00000142444	C19orf52	NA	NA	5.117e-05	Different	NA	NA	NA	NA
ENSG00000142449	FBN3	NA	NA	NA	NA	0.0620748	Same	NA	NA
ENSG00000142453	CARM1	0.61046	Same	0.237919	Same	0.932472	Same	0.999778	Same
ENSG00000142459	EVI5L	0.149918	Same	NA	NA	0.000252396	Different	0.00645925	Different
ENSG00000142494	SLC47A1	0.403393	Same	NA	NA	NA	NA	0.447661	Same
ENSG00000142534	RPS11	0.914188	Same	0.720756	Same	0.529559	Same	0.999778	Same
ENSG00000142549	IGLON5	0.820311	Same	0.578606	Same	0.838917	Same	NA	NA
ENSG00000142599	RERE	0.605951	Same	0.0741074	Same	0.0261696	Different	NA	NA
ENSG00000142634	EFHD2	0.591155	Same	0.000110661	Different	NA	NA	NA	NA
ENSG00000142657	PGD	0.268981	Same	NA	NA	0.884989	Same	NA	NA
ENSG00000142675	CNKSR1	NA	NA	NA	NA	0.159755	Same	0.0676896	Same
ENSG00000142686	C1orf216	7.2e-06	Different	NA	NA	NA	NA	0.00645925	Different
ENSG00000142687	KIAA0319L	0.00134936	Different	0.000344182	Different	0.00532824	Different	0.124722	Same
ENSG00000142731	PLK4	0.404199	Same	0.646086	Same	0.892644	Same	0.999778	Same
ENSG00000142784	WDTC1	3.5e-05	Different	0.000375385	Different	0.136025	Same	NA	NA
ENSG00000142798	HSPG2	0.906661	Same	0.275542	Same	0.859814	Same	0.999778	Same
ENSG00000142856	ITGB3BP	NA	NA	0.509682	Same	NA	NA	0.999778	Same
ENSG00000142864	SERBP1	0.232394	Same	0.198491	Same	0.892083	Same	0.999778	Same
ENSG00000142867	BCL10	0.203616	Same	5.10427e-05	Different	0.00161358	Different	0.999778	Same
ENSG00000142871	CYR61	0.0565846	Same	NA	NA	0.840323	Same	0.0301618	Different
ENSG00000142910	TINAGL1	NA	NA	0.0642283	Same	0.390372	Same	NA	NA
ENSG00000142920	AZIN2	0.527114	Same	NA	NA	2.85337e-06	Different	NA	NA
ENSG00000142937	RPS8	0.646954	Same	0.414275	Same	0.79398	Same	NA	NA
ENSG00000142945	KIF2C	0.529927	Same	0.481525	Same	NA	NA	0.999778	Same
ENSG00000142949	PTPRF	0.748321	Same	0.937	Same	0.939632	Same	NA	NA
ENSG00000142961	MOB3C	0.5859	Same	NA	NA	0.348768	Same	0.999778	Same
ENSG00000143013	LMO4	0.0280918	Different	0.141163	Same	0.697862	Same	0.999778	Same
ENSG00000143033	MTF2	0.770676	Same	0.55041	Same	0.903307	Same	0.999778	Same
ENSG00000143061	IGSF3	0.590214	Same	0.101757	Same	0.0549867	Same	NA	NA
ENSG00000143067	ZNF697	0.825386	Same	NA	NA	0.925119	Same	NA	NA
ENSG00000143093	STRIP1	0.0744929	Same	0.0575061	Same	0.0137746	Different	NA	NA
ENSG00000143110	C1orf162	0.000265431	Different	NA	NA	0.132338	Same	0.0559011	Same
ENSG00000143119	CD53	0.00327838	Different	0.00208166	Different	0.00860712	Different	0.021766	Different
ENSG00000143127	ITGA10	NA	NA	NA	NA	NA	NA	0.999778	Same
ENSG00000143147	GPR161	0.824361	Same	0.14369	Same	0.149621	Same	NA	NA
ENSG00000143149	ALDH9A1	0.41674	Same	0.361813	Same	0.918032	Same	NA	NA
ENSG00000143153	ATP1B1	0.796804	Same	NA	NA	0.939248	Same	0.999778	Same
ENSG00000143157	POGK	0.155332	Same	0.938691	Same	0.772599	Same	0.999778	Same
ENSG00000143162	CREG1	0.434802	Same	0.0770177	Same	0.0423281	Different	0.999778	Same
ENSG00000143164	DCAF6	0.865295	Same	0.0622874	Same	0.621261	Same	0.999778	Same
ENSG00000143171	RXRG	0.000573424	Different	2.22781e-06	Different	1.32709e-05	Different	NA	NA
ENSG00000143179	UCK2	0.923206	Same	0.620871	Same	0.940672	Same	NA	NA
ENSG00000143196	DPT	0.825913	Same	0.583416	Same	0.927618	Same	0.999778	Same
ENSG00000143198	MGST3	0.400069	Same	NA	NA	0.037464	Different	NA	NA
ENSG00000143199	ADCY10	NA	NA	NA	NA	0.905739	Same	0.999778	Same
ENSG00000143207	RFWD2	NA	NA	NA	NA	0.00356414	Different	NA	NA
ENSG00000143222	UFC1	1.79e-07	Different	2.19373e-07	Different	1.49236e-06	Different	0.0376347	Different
ENSG00000143224	PPOX	0.616104	Same	0.0658589	Same	NA	NA	0.999778	Same
ENSG00000143228	NUF2	0.524848	Same	0.593774	Same	0.898308	Same	0.999778	Same
ENSG00000143248	RGS5	0.957539	Same	0.00426608	Different	0.0122612	Different	0.999778	Same
ENSG00000143252	SDHC	0.782662	Same	0.19082	Same	0.945914	Same	NA	NA
ENSG00000143257	NR1I3	0.859271	Same	0.590146	Same	NA	NA	0.999778	Same
ENSG00000143258	USP21	0.000795451	Different	0.00976683	Different	0.898914	Same	0.999778	Same
ENSG00000143278	F13B	0.974624	Same	0.930181	Same	0.853644	Same	0.999778	Same
ENSG00000143294	PRCC	0.504339	Same	0.564976	Same	0.902154	Same	NA	NA
ENSG00000143319	ISG20L2	0.329357	Same	0.197088	Same	0.905739	Same	NA	NA
ENSG00000143320	CRABP2	NA	NA	NA	NA	0.945914	Same	0.546343	Same
ENSG00000143324	XPR1	NA	NA	2.37128e-06	Different	0.91523	Same	NA	NA
ENSG00000143333	RGS16	0.688068	Same	NA	NA	1.63675e-05	Different	NA	NA
ENSG00000143337	TOR1AIP1	0.80243	Same	0.850663	Same	NA	NA	0.999778	Same
ENSG00000143353	LYPLAL1	0.820425	Same	0.108924	Same	0.45342	Same	NA	NA
ENSG00000143365	RORC	0.450886	Same	0.493523	Same	0.915238	Same	0.999778	Same
ENSG00000143368	SF3B4	0.0794415	Same	0.0857177	Same	0.574156	Same	NA	NA
ENSG00000143375	CGN	0.0137058	Different	0.573454	Same	0.872723	Same	NA	NA
ENSG00000143379	SETDB1	0.34745	Same	0.331461	Same	0.697862	Same	0.999778	Same
ENSG00000143387	CTSK	NA	NA	0.571645	Same	0.0247576	Different	NA	NA
ENSG00000143390	RFX5	0.00398795	Different	0.611873	Same	NA	NA	NA	NA
ENSG00000143393	PI4KB	0.000837074	Different	0.000121091	Different	0.848908	Same	0.999778	Same
ENSG00000143398	PIP5K1A	0.00721619	Different	0.014484	Different	0.119249	Same	NA	NA
ENSG00000143401	ANP32E	0.142579	Same	0.599443	Same	NA	NA	0.999778	Same
ENSG00000143409	FAM63A	0.480819	Same	0.664188	Same	8.98406e-05	Different	NA	NA
ENSG00000143416	SELENBP1	NA	NA	NA	NA	0.00587043	Different	NA	NA
ENSG00000143418	CERS2	0.711743	Same	0.509164	Same	0.916597	Same	0.999778	Same
ENSG00000143437	ARNT	NA	NA	NA	NA	0.00116778	Different	NA	NA
ENSG00000143458	GABPB2	0.221052	Same	0.394446	Same	0.709322	Same	NA	NA
ENSG00000143476	DTL	0.496832	Same	0.658259	Same	0.905574	Same	0.999778	Same
ENSG00000143479	DYRK3	0.929869	Same	0.941868	Same	NA	NA	0.999778	Same
ENSG00000143486	EIF2D	1.54e-08	Different	NA	NA	0.935283	Same	0.999778	Same
ENSG00000143494	VASH2	0.970377	Same	0.722534	Same	0.924919	Same	0.0155049	Different
ENSG00000143499	SMYD2	0.233708	Same	0.134277	Same	NA	NA	0.999778	Same
ENSG00000143507	DUSP10	NA	NA	NA	NA	0.96153	Same	NA	NA
ENSG00000143514	TP53BP2	9.72e-06	Different	1.00056e-06	Different	4.53255e-07	Different	NA	NA
ENSG00000143515	ATP8B2	0.542641	Same	0.439506	Same	0.128744	Same	0.999778	Same
ENSG00000143546	S100A8	0.000497274	Different	0.00021912	Different	0.0110773	Different	0.667136	Same
ENSG00000143549	TPM3	NA	NA	0.622013	Same	0.441363	Same	0.999778	Same
ENSG00000143569	UBAP2L	0.594558	Same	0.218928	Same	0.934948	Same	0.999778	Same
ENSG00000143578	CREB3L4	NA	NA	NA	NA	0.0432692	Different	NA	NA
ENSG00000143621	ILF2	0.47726	Same	0.281592	Same	0.939632	Same	0.999778	Same
ENSG00000143622	RIT1	0.206798	Same	0.361813	Same	NA	NA	0.999778	Same
ENSG00000143624	INTS3	0.303171	Same	0.00304568	Different	0.349008	Same	NA	NA
ENSG00000143653	SCCPDH	3.28e-06	Different	NA	NA	0.401939	Same	NA	NA
ENSG00000143669	LYST	0.973274	Same	NA	NA	0.858478	Same	NA	NA
ENSG00000143674	RP5-862P8.2	0.154331	Same	0.896664	Same	0.862265	Same	NA	NA
ENSG00000143727	ACP1	0.364781	Same	0.628973	Same	0.0432283	Different	0.999778	Same
ENSG00000143740	SNAP47	0.980356	Same	0.892205	Same	3.2004e-07	Different	0.999778	Same
ENSG00000143748	NVL	0.796046	Same	0.48696	Same	0.850625	Same	NA	NA
ENSG00000143751	SDE2	0.160724	Same	0.218928	Same	0.912616	Same	0.999778	Same
ENSG00000143756	FBXO28	8.93e-08	Different	0.659219	Same	0.937035	Same	0.999778	Same
ENSG00000143761	ARF1	2.05e-05	Different	NA	NA	0.493254	Same	NA	NA
ENSG00000143772	ITPKB	0.0481834	Different	0.0249127	Different	NA	NA	NA	NA
ENSG00000143776	CDC42BPA	0.000655174	Different	0.580124	Same	NA	NA	0.12963	Same
ENSG00000143797	MBOAT2	0.253924	Same	NA	NA	0.762643	Same	0.999778	Same
ENSG00000143799	PARP1	0.455343	Same	0.410266	Same	0.942809	Same	NA	NA
ENSG00000143801	PSEN2	0.332738	Same	0.401443	Same	0.913202	Same	0.999778	Same
ENSG00000143815	LBR	0.813026	Same	NA	NA	0.859814	Same	0.999778	Same
ENSG00000143819	EPHX1	0.592473	Same	NA	NA	0.927884	Same	0.999778	Same
ENSG00000143842	SOX13	0.0362776	Different	0.733167	Same	0.716939	Same	NA	NA
ENSG00000143845	ETNK2	0.631413	Same	0.560245	Same	0.925016	Same	NA	NA
ENSG00000143850	PLEKHA6	0.883956	Same	NA	NA	0.951311	Same	NA	NA
ENSG00000143851	PTPN7	0.903422	Same	0.667817	Same	0.871392	Same	NA	NA
ENSG00000143870	PDIA6	0.00409324	Different	NA	NA	0.83911	Same	NA	NA
ENSG00000143878	RHOB	NA	NA	NA	NA	0.925621	Same	0.217087	Same
ENSG00000143889	HNRNPLL	0.70874	Same	0.300911	Same	0.38284	Same	0.0101917	Different
ENSG00000143891	GALM	0.0880594	Same	0.250393	Same	0.939632	Same	NA	NA
ENSG00000143919	CAMKMT	0.000126198	Different	NA	NA	2.19587e-05	Different	NA	NA
ENSG00000143921	ABCG8	0.560424	Same	0.373169	Same	NA	NA	0.999778	Same
ENSG00000143924	EML4	0.151484	Same	0.842545	Same	0.945914	Same	0.0242399	Different
ENSG00000143942	CHAC2	0.55836	Same	0.385156	Same	0.939632	Same	NA	NA
ENSG00000143952	VPS54	3.96e-06	Different	NA	NA	NA	NA	NA	NA
ENSG00000143994	ABHD1	NA	NA	0.309879	Same	0.932472	Same	NA	NA
ENSG00000143995	MEIS1	0.96569	Same	0.694533	Same	0.905739	Same	0.999778	Same
ENSG00000144021	CIAO1	0.115197	Same	NA	NA	0.00221094	Different	0.999778	Same
ENSG00000144028	SNRNP200	0.110721	Same	0.125969	Same	0.0298821	Different	NA	NA
ENSG00000144036	EXOC6B	0.970377	Same	NA	NA	0.010155	Different	NA	NA
ENSG00000144040	SFXN5	0.951583	Same	0.884334	Same	NA	NA	NA	NA
ENSG00000144045	DQX1	3.33e-05	Different	NA	NA	3.82058e-06	Different	0.999778	Same
ENSG00000144048	DUSP11	NA	NA	NA	NA	0.000577144	Different	0.0840012	Same
ENSG00000144057	ST6GAL2	0.674149	Same	NA	NA	0.785668	Same	NA	NA
ENSG00000144115	THNSL2	0.0963584	Same	0.411404	Same	0.932472	Same	NA	NA
ENSG00000144130	NT5DC4	NA	NA	NA	NA	0.0465847	Different	NA	NA
ENSG00000144136	SLC20A1	0.930768	Same	0.922336	Same	0.867734	Same	0.999778	Same
ENSG00000144161	ZC3H8	NA	NA	5.24326e-05	Different	4.8557e-06	Different	NA	NA
ENSG00000144182	LIPT1	0.659122	Same	4.7338e-06	Different	1.4776e-05	Different	NA	NA
ENSG00000144199	FAHD2B	NA	NA	NA	NA	NA	NA	0.00910741	Different
ENSG00000144227	NXPH2	NA	NA	NA	NA	0.103054	Same	NA	NA
ENSG00000144229	THSD7B	NA	NA	NA	NA	0.166158	Same	NA	NA
ENSG00000144231	POLR2D	0.0393284	Different	0.0334825	Different	NA	NA	0.999778	Same
ENSG00000144283	PKP4	3.07e-05	Different	0.00190227	Different	1.02309e-05	Different	NA	NA
ENSG00000144306	SCRN3	0.31644	Same	0.329495	Same	NA	NA	NA	NA
ENSG00000144320	KIAA1715	0.221521	Same	0.532951	Same	0.830946	Same	NA	NA
ENSG00000144331	ZNF385B	0.509663	Same	0.330107	Same	0.939748	Same	NA	NA
ENSG00000144354	CDCA7	0.911842	Same	0.622013	Same	0.945914	Same	0.999778	Same
ENSG00000144366	GULP1	0.636692	Same	0.205281	Same	0.195277	Same	0.999778	Same
ENSG00000144381	HSPD1	NA	NA	0.0413409	Different	NA	NA	NA	NA
ENSG00000144401	METTL21A	2.57e-07	Different	0.0385284	Different	1.45014e-06	Different	NA	NA
ENSG00000144445	KANSL1L	0.263158	Same	0.900884	Same	0.945914	Same	NA	NA
ENSG00000144455	SUMF1	0.676981	Same	0.567057	Same	0.869317	Same	NA	NA
ENSG00000144468	RHBDD1	0.000769213	Different	NA	NA	0.905739	Same	0.999778	Same
ENSG00000144485	HES6	1.8e-07	Different	2.01694e-07	Different	NA	NA	NA	NA
ENSG00000144488	ESPNL	NA	NA	NA	NA	NA	NA	0.999778	Same
ENSG00000144535	DIS3L2	0.00139247	Different	1.10015e-05	Different	NA	NA	NA	NA
ENSG00000144554	FANCD2	0.512047	Same	NA	NA	0.905739	Same	NA	NA
ENSG00000144559	TAMM41	0.89269	Same	0.899111	Same	0.000320297	Different	NA	NA
ENSG00000144580	CNOT9	0.868787	Same	0.538404	Same	0.935283	Same	NA	NA
ENSG00000144589	STK11IP	0.374938	Same	0.00501966	Different	NA	NA	0.999778	Same
ENSG00000144619	CNTN4	NA	NA	NA	NA	0.909533	Same	NA	NA
ENSG00000144635	DYNC1LI1	0.209764	Same	0.342632	Same	0.706016	Same	NA	NA
ENSG00000144648	ACKR2	0.25347	Same	0.150128	Same	0.0792746	Same	NA	NA
ENSG00000144649	FAM198A	0.71315	Same	0.672943	Same	0.000271127	Different	0.999778	Same
ENSG00000144712	CAND2	0.000448694	Different	9.45643e-06	Different	NA	NA	NA	NA
ENSG00000144724	PTPRG	0.96413	Same	0.710154	Same	0.835901	Same	0.0791216	Same
ENSG00000144730	IL17RD	0.631413	Same	0.0796264	Same	0.0548078	Same	NA	NA
ENSG00000144741	SLC25A26	0.956541	Same	0.894105	Same	0.932472	Same	NA	NA
ENSG00000144749	LRIG1	0.47726	Same	0.00161021	Different	0.0962621	Same	0.999778	Same
ENSG00000144792	ZNF660	NA	NA	NA	NA	0.905739	Same	NA	NA
ENSG00000144802	NFKBIZ	0.286763	Same	0.506983	Same	0.940362	Same	0.999778	Same
ENSG00000144820	ADGRG7	NA	NA	NA	NA	NA	NA	0.999778	Same
ENSG00000144824	PHLDB2	0.2954	Same	0.171148	Same	0.867928	Same	0.00719764	Different
ENSG00000144837	PLA1A	0.0548932	Same	NA	NA	0.859814	Same	NA	NA
ENSG00000144848	ATG3	0.00261943	Different	0.0027676	Different	NA	NA	0.00645925	Different
ENSG00000144852	NR1I2	0.364781	Same	0.341093	Same	0.918032	Same	NA	NA
ENSG00000144857	BOC	0.974624	Same	0.721678	Same	0.136987	Same	NA	NA
ENSG00000144867	SRPRB	0.581256	Same	NA	NA	0.00163067	Different	NA	NA
ENSG00000144893	MED12L	NA	NA	0.0602519	Same	0.82274	Same	0.999778	Same
ENSG00000144895	EIF2A	NA	NA	0.604629	Same	NA	NA	0.0183231	Different
ENSG00000144908	ALDH1L1	0.147431	Same	0.187635	Same	0.939632	Same	0.999778	Same
ENSG00000144935	TRPC1	0.240097	Same	NA	NA	NA	NA	0.999778	Same
ENSG00000144959	NCEH1	0.000423557	Different	0.000274971	Different	0.924919	Same	0.999778	Same
ENSG00000145020	AMT	0.709316	Same	0.839108	Same	NA	NA	0.0133248	Different
ENSG00000145022	TCTA	0.347975	Same	0.721493	Same	0.884989	Same	NA	NA
ENSG00000145050	MANF	0.0560372	Same	NA	NA	NA	NA	NA	NA
ENSG00000145088	EAF2	NA	NA	NA	NA	0.859814	Same	0.999778	Same
ENSG00000145147	SLIT2	0.267889	Same	0.0976148	Same	NA	NA	0.0704422	Same
ENSG00000145191	EIF2B5	0.0430006	Different	0.0399538	Different	0.114682	Same	NA	NA
ENSG00000145216	FIP1L1	0.421066	Same	0.2074	Same	0.927884	Same	NA	NA
ENSG00000145220	LYAR	0.441009	Same	0.385467	Same	0.817632	Same	0.999778	Same
ENSG00000145241	CENPC	0.234973	Same	0.597264	Same	0.710653	Same	NA	NA
ENSG00000145246	ATP10D	NA	NA	NA	NA	0.334389	Same	NA	NA
ENSG00000145247	OCIAD2	0.96569	Same	0.916998	Same	0.923714	Same	0.999778	Same
ENSG00000145284	SCD5	NA	NA	NA	NA	0.00177599	Different	NA	NA
ENSG00000145287	PLAC8	0.0481325	Different	0.00896457	Different	NA	NA	NA	NA
ENSG00000145293	ENOPH1	0.859655	Same	0.527348	Same	0.927656	Same	NA	NA
ENSG00000145321	GC	0.976872	Same	0.954064	Same	0.876421	Same	0.999778	Same
ENSG00000145335	SNCA	0.971782	Same	NA	NA	0.896198	Same	0.999778	Same
ENSG00000145348	TBCK	0.0018608	Different	2.54991e-06	Different	NA	NA	NA	NA
ENSG00000145354	CISD2	NA	NA	0.00272224	Different	0.923714	Same	NA	NA
ENSG00000145365	TIFA	0.0258772	Different	0.0653701	Same	0.000730873	Different	NA	NA
ENSG00000145375	SPATA5	0.548091	Same	0.228742	Same	0.184875	Same	0.999778	Same
ENSG00000145386	CCNA2	0.615518	Same	0.641267	Same	NA	NA	0.999778	Same
ENSG00000145388	METTL14	8.68e-09	Different	3.40345e-05	Different	0.00120645	Different	0.999778	Same
ENSG00000145391	SETD7	0.000290616	Different	3.39999e-07	Different	0.959458	Same	0.999778	Same
ENSG00000145414	NAF1	0.151269	Same	0.19353	Same	0.0845113	Same	NA	NA
ENSG00000145416	2001-03-01	0.161746	Same	NA	NA	NA	NA	NA	NA
ENSG00000145423	SFRP2	0.969029	Same	0.881926	Same	0.884989	Same	NA	NA
ENSG00000145425	RPS3A	0.649578	Same	NA	NA	0.569892	Same	0.999778	Same
ENSG00000145431	PDGFC	0.870581	Same	0.354873	Same	0.272461	Same	0.999778	Same
ENSG00000145439	CBR4	0.303508	Same	0.139985	Same	0.905019	Same	NA	NA
ENSG00000145476	CYP4V2	0.320461	Same	0.198049	Same	0.943187	Same	0.999778	Same
ENSG00000145545	SRD5A1	0.954806	Same	0.734892	Same	0.96153	Same	0.999778	Same
ENSG00000145604	SKP2	0.488397	Same	NA	NA	NA	NA	0.999778	Same
ENSG00000145623	OSMR	NA	NA	0.36343	Same	0.943187	Same	0.133432	Same
ENSG00000145626	UGT3A1	NA	NA	NA	NA	NA	NA	0.999778	Same
ENSG00000145649	GZMA	0.814278	Same	0.712991	Same	NA	NA	0.999778	Same
ENSG00000145675	PIK3R1	0.79656	Same	0.656241	Same	0.905739	Same	NA	NA
ENSG00000145681	HAPLN1	0.683673	Same	0.301162	Same	NA	NA	NA	NA
ENSG00000145685	LHFPL2	0.259679	Same	0.0771943	Same	0.497886	Same	NA	NA
ENSG00000145687	SSBP2	0.917272	Same	0.599082	Same	NA	NA	NA	NA
ENSG00000145692	BHMT	NA	NA	0.532683	Same	0.812321	Same	NA	NA
ENSG00000145723	GIN1	0.335341	Same	0.000154442	Different	NA	NA	NA	NA
ENSG00000145725	PPIP5K2	NA	NA	1.03319e-05	Different	0.110885	Same	NA	NA
ENSG00000145741	BTF3	0.697238	Same	0.589624	Same	0.249159	Same	NA	NA
ENSG00000145743	FBXL17	0.774626	Same	0.689009	Same	0.927884	Same	NA	NA
ENSG00000145779	TNFAIP8	0.359767	Same	0.540538	Same	0.871768	Same	NA	NA
ENSG00000145781	COMMD10	0.974624	Same	4.28439e-05	Different	6.77417e-05	Different	NA	NA
ENSG00000145808	ADAMTS19	0.974624	Same	0.87202	Same	0.00954999	Different	NA	NA
ENSG00000145824	CXCL14	0.944114	Same	0.805759	Same	NA	NA	NA	NA
ENSG00000145826	LECT2	0.954806	Same	0.905738	Same	0.851697	Same	NA	NA
ENSG00000145832	SLC25A48	2.68e-08	Different	4.08862e-08	Different	NA	NA	0.999778	Same
ENSG00000145850	TIMD4	0.00614406	Different	0.0010799	Different	3.62571e-06	Different	0.999778	Same
ENSG00000145860	RNF145	0.454198	Same	0.387525	Same	0.871392	Same	NA	NA
ENSG00000145868	FBXO38	0.0138818	Different	NA	NA	NA	NA	NA	NA
ENSG00000145882	PCYOX1L	0.777992	Same	0.715892	Same	0.176482	Same	0.999778	Same
ENSG00000145908	ZNF300	NA	NA	NA	NA	NA	NA	0.999778	Same
ENSG00000145919	BOD1	NA	NA	NA	NA	NA	NA	0.999778	Same
ENSG00000145934	TENM2	0.00295629	Different	NA	NA	NA	NA	NA	NA
ENSG00000145979	TBC1D7	2.22e-05	Different	NA	NA	2.83539e-07	Different	NA	NA
ENSG00000145990	GFOD1	0.15098	Same	NA	NA	NA	NA	NA	NA
ENSG00000145996	CDKAL1	1.18e-07	Different	0.092205	Same	0.859814	Same	0.999778	Same
ENSG00000146007	ZMAT2	0.0175381	Different	0.147454	Same	0.860622	Same	0.999778	Same
ENSG00000146013	GFRA3	NA	NA	4.07587e-07	Different	0.0342962	Different	0.00702833	Different
ENSG00000146021	KLHL3	4.03e-08	Different	NA	NA	0.897184	Same	NA	NA
ENSG00000146038	DCDC2	4.43e-06	Different	NA	NA	NA	NA	0.999778	Same
ENSG00000146039	SLC17A4	0.617751	Same	0.722817	Same	NA	NA	NA	NA
ENSG00000146070	PLA2G7	0.00273023	Different	0.492891	Same	2.12023e-05	Different	0.999778	Same
ENSG00000146083	RNF44	0.969029	Same	0.845949	Same	0.905574	Same	NA	NA
ENSG00000146085	MUT	0.446258	Same	0.467952	Same	0.859814	Same	0.999778	Same
ENSG00000146094	DOK3	0.0544142	Same	0.0123929	Different	0.849252	Same	NA	NA
ENSG00000146143	PRIM2	0.542641	Same	0.295073	Same	0.913736	Same	NA	NA
ENSG00000146147	MLIP	NA	NA	NA	NA	NA	NA	0.00719764	Different
ENSG00000146166	LGSN	NA	NA	0.959218	Same	0.939248	Same	NA	NA
ENSG00000146197	SCUBE3	0.974624	Same	0.893453	Same	0.923498	Same	NA	NA
ENSG00000146215	CRIP3	0.944994	Same	NA	NA	1.33324e-06	Different	NA	NA
ENSG00000146216	TTBK1	0.950992	Same	NA	NA	NA	NA	NA	NA
ENSG00000146233	CYP39A1	0.788044	Same	0.581738	Same	0.939632	Same	0.999778	Same
ENSG00000146242	TPBG	0.580878	Same	0.489644	Same	0.530473	Same	NA	NA
ENSG00000146247	PHIP	0.33076	Same	0.208393	Same	0.931774	Same	0.999778	Same
ENSG00000146263	MMS22L	0.520978	Same	0.727036	Same	0.905739	Same	NA	NA
ENSG00000146278	PNRC1	0.7561	Same	0.348532	Same	0.662757	Same	0.0468447	Different
ENSG00000146281	PM20D2	1.97e-08	Different	1.12585e-07	Different	3.23594e-07	Different	NA	NA
ENSG00000146350	TBC1D32	0.000132593	Different	0.00666902	Different	1.09411e-05	Different	NA	NA
ENSG00000146373	RNF217	0.974624	Same	0.931993	Same	0.954101	Same	0.999778	Same
ENSG00000146374	RSPO3	0.648923	Same	0.651993	Same	0.6139	Same	0.999778	Same
ENSG00000146376	ARHGAP18	0.020293	Different	0.72843	Same	0.549167	Same	0.999778	Same
ENSG00000146410	MTFR2	0.671229	Same	NA	NA	0.872701	Same	0.999778	Same
ENSG00000146416	AIG1	0.642509	Same	0.00817954	Different	0.939748	Same	NA	NA
ENSG00000146426	TIAM2	0.734684	Same	0.324569	Same	NA	NA	0.147569	Same
ENSG00000146433	TMEM181	0.945069	Same	0.000419947	Different	NA	NA	NA	NA
ENSG00000146463	ZMYM4	0.678267	Same	0.2731	Same	0.134292	Same	0.121046	Same
ENSG00000146477	SLC22A3	0.0264773	Different	NA	NA	NA	NA	NA	NA
ENSG00000146535	GNA12	9.9e-06	Different	1.64138e-07	Different	0.0179409	Different	0.999778	Same
ENSG00000146555	SDK1	0.540701	Same	NA	NA	0.00870796	Different	NA	NA
ENSG00000146648	EGFR	0.75824	Same	0.836343	Same	0.862265	Same	0.999778	Same
ENSG00000146670	CDCA5	0.582408	Same	0.43479	Same	0.910409	Same	0.999778	Same
ENSG00000146674	IGFBP3	0.565225	Same	NA	NA	NA	NA	0.999778	Same
ENSG00000146700	SSC4D	0.000119259	Different	0.846007	Same	NA	NA	0.999778	Same
ENSG00000146729	GBAS	0.14323	Same	0.870495	Same	2.88031e-06	Different	NA	NA
ENSG00000146731	CCT6A	NA	NA	0.654552	Same	0.0417234	Different	NA	NA
ENSG00000146733	PSPH	0.372724	Same	0.200176	Same	0.044616	Different	NA	NA
ENSG00000146776	ATXN7L1	2.23e-05	Different	NA	NA	NA	NA	0.999778	Same
ENSG00000146828	SLC12A9	3.98e-07	Different	6.58571e-06	Different	0.0416196	Different	0.730434	Same
ENSG00000146830	GIGYF1	NA	NA	3.36781e-06	Different	0.382837	Same	NA	NA
ENSG00000146842	TMEM209	0.308504	Same	NA	NA	0.541681	Same	NA	NA
ENSG00000146858	ZC3HAV1L	0.32593	Same	0.106615	Same	NA	NA	0.999778	Same
ENSG00000146859	TMEM140	0.96569	Same	0.674064	Same	0.117596	Same	NA	NA
ENSG00000146904	EPHA1	0.324288	Same	0.418106	Same	0.773913	Same	NA	NA
ENSG00000146909	NOM1	0.344976	Same	1.17209e-05	Different	NA	NA	NA	NA
ENSG00000146918	NCAPG2	0.689083	Same	0.790251	Same	0.864946	Same	0.999778	Same
ENSG00000146950	SHROOM2	0.689743	Same	0.43354	Same	NA	NA	NA	NA
ENSG00000146966	DENND2A	0.160926	Same	NA	NA	NA	NA	NA	NA
ENSG00000147003	TMEM27	NA	NA	NA	NA	0.795804	Same	0.999778	Same
ENSG00000147027	TMEM47	0.00292299	Different	0.803441	Same	0.00346252	Different	NA	NA
ENSG00000147036	LANCL3	NA	NA	0.00535343	Different	0.0821754	Same	0.999778	Same
ENSG00000147044	CASK	0.284123	Same	NA	NA	0.764214	Same	0.999778	Same
ENSG00000147050	KDM6A	0.302141	Same	NA	NA	NA	NA	NA	NA
ENSG00000147099	HDAC8	0.947704	Same	0.673498	Same	0.00818615	Different	NA	NA
ENSG00000147100	SLC16A2	0.268981	Same	0.520233	Same	2.83539e-07	Different	0.999778	Same
ENSG00000147130	ZMYM3	0.849859	Same	0.0858918	Same	0.154873	Same	0.999778	Same
ENSG00000147140	NONO	0.775036	Same	0.059757	Same	NA	NA	NA	NA
ENSG00000147168	IL2RG	NA	NA	0.182466	Same	0.468358	Same	NA	NA
ENSG00000147180	ZNF711	0.148496	Same	0.175502	Same	0.0190474	Different	0.999778	Same
ENSG00000147202	DIAPH2	0.595924	Same	NA	NA	0.932472	Same	NA	NA
ENSG00000147223	RIPPLY1	0.969029	Same	NA	NA	0.587817	Same	0.00645925	Different
ENSG00000147231	CXorf57	0.132434	Same	NA	NA	0.918032	Same	NA	NA
ENSG00000147255	IGSF1	0.57222	Same	0.544723	Same	0.295915	Same	0.999778	Same
ENSG00000147257	GPC3	0.681667	Same	NA	NA	0.905739	Same	0.999778	Same
ENSG00000147274	RBMX	0.810217	Same	NA	NA	NA	NA	NA	NA
ENSG00000147316	MCPH1	0.145483	Same	0.0877059	Same	0.772529	Same	0.999778	Same
ENSG00000147324	MFHAS1	8.68e-09	Different	0.354624	Same	0.896198	Same	0.999778	Same
ENSG00000147364	FBXO25	0.0296347	Different	0.237713	Same	0.939632	Same	0.999778	Same
ENSG00000147394	ZNF185	0.614195	Same	NA	NA	NA	NA	NA	NA
ENSG00000147408	CSGALNACT1	0.0101622	Different	0.00015621	Different	0.888668	Same	NA	NA
ENSG00000147439	BIN3	0.305682	Same	0.499746	Same	NA	NA	NA	NA
ENSG00000147454	SLC25A37	0.963722	Same	0.927362	Same	0.905574	Same	0.999778	Same
ENSG00000147459	DOCK5	0.446473	Same	0.672211	Same	1.33324e-06	Different	NA	NA
ENSG00000147471	PROSC	0.955349	Same	0.17641	Same	0.935283	Same	NA	NA
ENSG00000147535	PLPP5	0.000529182	Different	NA	NA	NA	NA	NA	NA
ENSG00000147536	GINS4	0.650781	Same	0.503258	Same	0.935283	Same	0.999778	Same
ENSG00000147548	WHSC1L1	0.00492275	Different	0.540878	Same	0.322942	Same	NA	NA
ENSG00000147576	ADHFE1	0.17307	Same	0.213458	Same	0.916597	Same	0.999778	Same
ENSG00000147592	LACTB2	0.517188	Same	0.372197	Same	0.939632	Same	0.999778	Same
ENSG00000147601	TERF1	0.00396579	Different	0.298986	Same	NA	NA	NA	NA
ENSG00000147642	SYBU	0.899693	Same	0.874728	Same	0.86407	Same	NA	NA
ENSG00000147647	DPYS	0.55508	Same	0.223789	Same	0.905946	Same	0.999778	Same
ENSG00000147650	LRP12	0.949715	Same	0.66548	Same	0.58283	Same	NA	NA
ENSG00000147654	EBAG9	0.556182	Same	0.266401	Same	0.810345	Same	0.999778	Same
ENSG00000147655	RSPO2	0.372549	Same	NA	NA	NA	NA	NA	NA
ENSG00000147677	EIF3H	0.123135	Same	NA	NA	0.293737	Same	0.999778	Same
ENSG00000147799	ARHGAP39	0.316816	Same	0.00890649	Different	0.00870796	Different	NA	NA
ENSG00000147804	SLC39A4	1.49e-05	Different	7.78637e-08	Different	NA	NA	NA	NA
ENSG00000147853	AK3	0.679198	Same	NA	NA	0.925119	Same	0.999778	Same
ENSG00000147854	UHRF2	0.288602	Same	0.158001	Same	NA	NA	0.999778	Same
ENSG00000147862	NFIB	0.850636	Same	0.939956	Same	0.963935	Same	0.999778	Same
ENSG00000147872	PLIN2	0.698541	Same	0.556264	Same	0.0263442	Different	NA	NA
ENSG00000147874	HAUS6	0.223884	Same	NA	NA	0.844537	Same	NA	NA
ENSG00000147905	ZCCHC7	5.54e-05	Different	NA	NA	NA	NA	NA	NA
ENSG00000147912	FBXO10	0.220039	Same	0.240881	Same	0.793219	Same	0.999778	Same
ENSG00000148019	CEP78	0.768855	Same	0.741154	Same	0.941843	Same	NA	NA
ENSG00000148057	IDNK	0.794176	Same	0.42076	Same	0.918032	Same	NA	NA
ENSG00000148090	AUH	0.850636	Same	0.462972	Same	0.903885	Same	0.999778	Same
ENSG00000148110	MFSD14B	0.127656	Same	NA	NA	0.850625	Same	0.999778	Same
ENSG00000148120	C9orf3	0.790687	Same	0.778002	Same	0.945914	Same	0.999778	Same
ENSG00000148123	PLPPR1	NA	NA	0.00274694	Different	1.44503e-05	Different	NA	NA
ENSG00000148143	ZNF462	0.954937	Same	0.85854	Same	0.916723	Same	NA	NA
ENSG00000148154	UGCG	0.49785	Same	0.237467	Same	0.741749	Same	NA	NA
ENSG00000148175	STOM	0.17542	Same	0.0934434	Same	0.885678	Same	NA	NA
ENSG00000148200	NR6A1	0.00880219	Different	0.0662242	Same	0.152747	Same	NA	NA
ENSG00000148204	CRB2	0.208161	Same	0.0189577	Different	0.0268385	Different	NA	NA
ENSG00000148218	ALAD	0.502308	Same	0.647138	Same	NA	NA	0.999778	Same
ENSG00000148219	ASTN2	0.115505	Same	NA	NA	0.930897	Same	0.999778	Same
ENSG00000148225	WDR31	7.74e-05	Different	0.0233764	Different	NA	NA	NA	NA
ENSG00000148229	POLE3	0.264753	Same	NA	NA	0.838917	Same	0.999778	Same
ENSG00000148248	SURF4	0.0150193	Different	NA	NA	NA	NA	NA	NA
ENSG00000148296	SURF6	0.468435	Same	0.111029	Same	NA	NA	NA	NA
ENSG00000148297	MED22	0.355628	Same	NA	NA	NA	NA	0.999778	Same
ENSG00000148308	GTF3C5	0.291505	Same	0.0288571	Different	0.780848	Same	0.999778	Same
ENSG00000148331	ASB6	0.746056	Same	0.570385	Same	NA	NA	NA	NA
ENSG00000148337	CIZ1	NA	NA	7.82995e-06	Different	0.0291351	Different	NA	NA
ENSG00000148341	SH3GLB2	1.1e-06	Different	0.00010777	Different	0.000509358	Different	NA	NA
ENSG00000148343	FAM73B	2.43e-07	Different	5.25104e-05	Different	0.00676454	Different	0.999778	Same
ENSG00000148358	GPR107	0.54229	Same	2.4059e-05	Different	NA	NA	0.999778	Same
ENSG00000148411	NACC2	0.256769	Same	0.494224	Same	NA	NA	NA	NA
ENSG00000148426	PROSER2	0.230587	Same	0.0678864	Same	0.633973	Same	NA	NA
ENSG00000148459	PDSS1	0.945069	Same	0.890724	Same	0.927884	Same	0.999778	Same
ENSG00000148468	FAM171A1	0.021304	Different	8.57116e-05	Different	0.000440366	Different	0.0178854	Different
ENSG00000148481	FAM188A	0.93472	Same	0.351692	Same	0.58966	Same	0.999778	Same
ENSG00000148484	RSU1	0.833447	Same	NA	NA	NA	NA	0.00645925	Different
ENSG00000148498	PARD3	0.0811185	Same	0.0842023	Same	0.475916	Same	NA	NA
ENSG00000148572	NRBF2	0.96569	Same	0.843877	Same	0.939632	Same	0.999778	Same
ENSG00000148584	A1CF	0.128165	Same	0.561662	Same	0.939632	Same	0.999778	Same
ENSG00000148606	POLR3A	NA	NA	0.388518	Same	NA	NA	0.999778	Same
ENSG00000148634	HERC4	0.0324151	Different	NA	NA	0.939632	Same	0.999778	Same
ENSG00000148655	C10orf11	NA	NA	NA	NA	0.939632	Same	NA	NA
ENSG00000148660	CAMK2G	0.0776321	Same	0.0312996	Different	0.886428	Same	NA	NA
ENSG00000148671	ADIRF	NA	NA	NA	NA	NA	NA	0.999778	Same
ENSG00000148688	RPP30	0.21988	Same	0.596652	Same	0.720661	Same	NA	NA
ENSG00000148700	ADD3	0.768855	Same	0.570385	Same	NA	NA	0.999778	Same
ENSG00000148702	HABP2	0.918273	Same	0.747261	Same	0.898331	Same	0.999778	Same
ENSG00000148737	TCF7L2	NA	NA	0.277196	Same	0.802225	Same	NA	NA
ENSG00000148773	MKI67	0.763408	Same	0.857102	Same	0.877541	Same	NA	NA
ENSG00000148803	FUOM	0.362315	Same	NA	NA	0.896482	Same	NA	NA
ENSG00000148832	PAOX	0.847934	Same	0.0865861	Same	0.927656	Same	NA	NA
ENSG00000148835	TAF5	0.233294	Same	0.256355	Same	0.867928	Same	0.999778	Same
ENSG00000148840	PPRC1	0.700247	Same	0.384148	Same	0.859814	Same	NA	NA
ENSG00000148841	ITPRIP	NA	NA	NA	NA	0.928197	Same	NA	NA
ENSG00000148842	CNNM2	0.22957	Same	0.00910674	Different	0.00112202	Different	0.122111	Same
ENSG00000148843	PDCD11	0.470098	Same	0.59504	Same	0.859814	Same	NA	NA
ENSG00000148848	ADAM12	0.449028	Same	0.69722	Same	0.812321	Same	NA	NA
ENSG00000148908	RGS10	0.885635	Same	0.62671	Same	0.86407	Same	NA	NA
ENSG00000148926	ADM	0.123834	Same	NA	NA	0.237881	Same	NA	NA
ENSG00000148948	LRRC4C	NA	NA	NA	NA	NA	NA	0.0296366	Different
ENSG00000148985	PGAP2	0.675089	Same	0.380737	Same	0.898034	Same	0.00645925	Different
ENSG00000149054	ZNF215	NA	NA	NA	NA	NA	NA	0.999778	Same
ENSG00000149089	APIP	NA	NA	NA	NA	0.285489	Same	NA	NA
ENSG00000149090	PAMR1	1.69e-07	Different	0.0142481	Different	0.293111	Same	0.00952121	Different
ENSG00000149091	DGKZ	0.521532	Same	5.23165e-07	Different	0.0277458	Different	NA	NA
ENSG00000149100	EIF3M	0.295309	Same	0.829165	Same	0.0197028	Different	NA	NA
ENSG00000149115	TNKS1BP1	0.728	Same	0.78845	Same	0.938713	Same	NA	NA
ENSG00000149124	GLYAT	0.647809	Same	0.541108	Same	NA	NA	0.999778	Same
ENSG00000149131	SERPING1	0.396878	Same	0.324785	Same	0.932472	Same	0.999778	Same
ENSG00000149136	SSRP1	0.450886	Same	0.318964	Same	0.903307	Same	0.999778	Same
ENSG00000149179	C11orf49	0.0944259	Same	0.721493	Same	NA	NA	0.999778	Same
ENSG00000149218	ENDOD1	0.860865	Same	0.77308	Same	0.905574	Same	NA	NA
ENSG00000149256	TENM4	0.416399	Same	0.904833	Same	0.896198	Same	0.0133257	Different
ENSG00000149257	SERPINH1	0.497586	Same	0.169057	Same	0.544982	Same	0.999778	Same
ENSG00000149260	CAPN5	8.68e-09	Different	4.08862e-08	Different	4.3651e-07	Different	0.999778	Same
ENSG00000149262	INTS4	0.0218075	Different	1.64138e-07	Different	0.038118	Different	0.999778	Same
ENSG00000149269	PAK1	0.127245	Same	2.95793e-06	Different	0.518885	Same	NA	NA
ENSG00000149273	RPS3	0.830008	Same	NA	NA	0.764934	Same	0.999778	Same
ENSG00000149289	ZC3H12C	0.455187	Same	NA	NA	0.951408	Same	NA	NA
ENSG00000149292	TTC12	NA	NA	NA	NA	1.54107e-05	Different	NA	NA
ENSG00000149294	NCAM1	0.595441	Same	0.628361	Same	0.859814	Same	NA	NA
ENSG00000149308	NPAT	0.202422	Same	0.237031	Same	0.653527	Same	NA	NA
ENSG00000149313	AASDHPPT	4.43e-06	Different	NA	NA	0.0580914	Same	NA	NA
ENSG00000149380	P4HA3	8.68e-09	Different	2.30965e-07	Different	NA	NA	NA	NA
ENSG00000149418	ST14	0.00671078	Different	NA	NA	0.824095	Same	NA	NA
ENSG00000149428	HYOU1	0.203831	Same	0.55449	Same	0.128446	Same	0.999778	Same
ENSG00000149476	TKFC	0.254606	Same	0.916864	Same	0.854452	Same	NA	NA
ENSG00000149480	MTA2	0.230587	Same	0.533695	Same	0.729966	Same	NA	NA
ENSG00000149485	FADS1	3.63e-06	Different	1.88638e-05	Different	0.151954	Same	0.906319	Same
ENSG00000149503	INCENP	0.431308	Same	0.607096	Same	0.859814	Same	0.999778	Same
ENSG00000149516	MS4A3	0.890266	Same	NA	NA	0.648419	Same	0.999778	Same
ENSG00000149527	PLCH2	NA	NA	1.68796e-07	Different	NA	NA	NA	NA
ENSG00000149547	EI24	0.955349	Same	0.916864	Same	0.928197	Same	NA	NA
ENSG00000149548	CCDC15	0.446258	Same	0.412345	Same	0.867928	Same	0.999778	Same
ENSG00000149554	CHEK1	0.662527	Same	NA	NA	0.927884	Same	0.999778	Same
ENSG00000149577	SIDT2	0.00347759	Different	0.0106531	Different	0.0243097	Different	NA	NA
ENSG00000149582	TMEM25	0.0990808	Same	0.892205	Same	NA	NA	NA	NA
ENSG00000149591	TAGLN	0.00208767	Different	NA	NA	NA	NA	NA	NA
ENSG00000149600	COMMD7	0.525276	Same	0.815983	Same	0.859814	Same	0.00645925	Different
ENSG00000149636	DSN1	0.590906	Same	0.504402	Same	0.877629	Same	0.999778	Same
ENSG00000149639	SOGA1	0.783298	Same	NA	NA	0.376348	Same	NA	NA
ENSG00000149679	CABLES2	1.19e-08	Different	NA	NA	NA	NA	0.0162717	Different
ENSG00000149716	ORAOV1	2.21e-05	Different	2.54982e-05	Different	NA	NA	NA	NA
ENSG00000149781	FERMT3	0.970377	Same	0.779575	Same	NA	NA	0.999778	Same
ENSG00000149823	VPS51	0.00287011	Different	NA	NA	0.000510996	Different	NA	NA
ENSG00000149930	TAOK2	NA	NA	NA	NA	0.0187813	Different	0.183721	Same
ENSG00000149932	TMEM219	0.373698	Same	0.251861	Same	0.700378	Same	NA	NA
ENSG00000149948	HMGA2	0.341845	Same	0.459379	Same	0.872112	Same	NA	NA
ENSG00000150048	CLEC1A	0.331835	Same	NA	NA	NA	NA	0.051299	Same
ENSG00000150054	MPP7	NA	NA	NA	NA	NA	NA	0.999778	Same
ENSG00000150281	CTF1	2.17e-06	Different	2.1604e-07	Different	NA	NA	0.999778	Same
ENSG00000150403	TMCO3	0.109586	Same	NA	NA	NA	NA	0.999778	Same
ENSG00000150433	TMEM218	NA	NA	0.00328794	Different	NA	NA	NA	NA
ENSG00000150471	ADGRL3	0.931126	Same	0.919469	Same	0.904152	Same	NA	NA
ENSG00000150477	KIAA1328	0.397035	Same	0.0966746	Same	NA	NA	0.999778	Same
ENSG00000150540	HNMT	0.934691	Same	NA	NA	0.641238	Same	NA	NA
ENSG00000150593	PDCD4	0.000238906	Different	NA	NA	0.00157017	Different	0.999778	Same
ENSG00000150625	GPM6A	NA	NA	0.420453	Same	0.000345791	Different	NA	NA
ENSG00000150630	VEGFC	0.617684	Same	NA	NA	0.941843	Same	NA	NA
ENSG00000150656	CNDP1	NA	NA	0.0467363	Different	2.83539e-07	Different	0.999778	Same
ENSG00000150672	DLG2	NA	NA	NA	NA	0.945914	Same	NA	NA
ENSG00000150681	RGS18	0.96223	Same	0.703826	Same	0.776431	Same	NA	NA
ENSG00000150687	PRSS23	0.00811256	Different	0.671321	Same	NA	NA	NA	NA
ENSG00000150712	MTMR12	0.0759822	Same	0.401443	Same	NA	NA	NA	NA
ENSG00000150722	PPP1R1C	NA	NA	NA	NA	NA	NA	0.602071	Same
ENSG00000150753	CCT5	0.530044	Same	0.563608	Same	0.930897	Same	NA	NA
ENSG00000150760	DOCK1	0.253088	Same	0.567057	Same	0.932472	Same	NA	NA
ENSG00000150764	DIXDC1	NA	NA	0.91655	Same	0.954623	Same	0.0537002	Same
ENSG00000150776	C11orf57	0.00360993	Different	NA	NA	NA	NA	NA	NA
ENSG00000150782	IL18	0.797565	Same	0.0441718	Different	NA	NA	0.0728743	Same
ENSG00000150787	PTS	0.44187	Same	0.0413409	Different	0.918714	Same	0.999778	Same
ENSG00000150867	PIP4K2A	0.928351	Same	NA	NA	0.903307	Same	0.999778	Same
ENSG00000150893	FREM2	0.0255885	Different	0.0126272	Different	0.00763485	Different	NA	NA
ENSG00000150907	FOXO1	0.136954	Same	0.445685	Same	0.871392	Same	NA	NA
ENSG00000150961	SEC24D	0.0713052	Same	0.232341	Same	NA	NA	0.999778	Same
ENSG00000150990	DHX37	0.0943823	Same	0.0416863	Different	0.768817	Same	NA	NA
ENSG00000151006	PRSS53	0.797465	Same	NA	NA	NA	NA	NA	NA
ENSG00000151062	CACNA2D4	NA	NA	1.77228e-06	Different	NA	NA	NA	NA
ENSG00000151090	THRB	0.448161	Same	0.344309	Same	0.910781	Same	0.0278458	Different
ENSG00000151092	NGLY1	0.877526	Same	0.545669	Same	0.897184	Same	NA	NA
ENSG00000151093	OXSM	0.505714	Same	0.162448	Same	0.918652	Same	NA	NA
ENSG00000151117	TMEM86A	0.131434	Same	0.183578	Same	NA	NA	0.142172	Same
ENSG00000151135	TMEM263	1.96e-05	Different	NA	NA	0.0182617	Different	NA	NA
ENSG00000151148	UBE3B	6.15e-07	Different	NA	NA	0.163535	Same	0.999778	Same
ENSG00000151150	ANK3	NA	NA	NA	NA	2.47252e-05	Different	0.00706994	Different
ENSG00000151208	DLG5	0.975189	Same	0.477104	Same	0.906382	Same	0.408886	Same
ENSG00000151224	MAT1A	0.914312	Same	0.689156	Same	0.906823	Same	0.999778	Same
ENSG00000151240	DIP2C	0.944114	Same	0.936698	Same	0.954101	Same	NA	NA
ENSG00000151247	EIF4E	0.339605	Same	NA	NA	0.928197	Same	NA	NA
ENSG00000151276	MAGI1	0.928975	Same	0.927373	Same	0.951311	Same	NA	NA
ENSG00000151287	TEX30	9.83e-09	Different	3.80028e-06	Different	0.00224692	Different	NA	NA
ENSG00000151304	SRFBP1	0.0546134	Same	0.0388989	Different	0.343131	Same	NA	NA
ENSG00000151327	FAM177A1	NA	NA	0.354624	Same	0.859814	Same	NA	NA
ENSG00000151332	MBIP	1.75e-08	Different	7.78637e-08	Different	0.00693381	Different	0.999778	Same
ENSG00000151348	EXT2	0.00883725	Different	NA	NA	0.000279905	Different	NA	NA
ENSG00000151364	KCTD14	8.68e-09	Different	7.87607e-05	Different	NA	NA	0.999778	Same
ENSG00000151365	THRSP	0.940151	Same	0.954064	Same	0.950698	Same	0.999778	Same
ENSG00000151376	ME3	NA	NA	0.725278	Same	NA	NA	NA	NA
ENSG00000151465	CDC123	NA	NA	0.0655732	Same	0.000306722	Different	NA	NA
ENSG00000151466	SCLT1	0.305709	Same	0.882363	Same	0.877541	Same	NA	NA
ENSG00000151468	CCDC3	0.0784921	Same	0.003892	Different	0.0954822	Same	0.038403	Different
ENSG00000151470	C4orf33	0.000184261	Different	NA	NA	0.000220267	Different	NA	NA
ENSG00000151474	FRMD4A	0.45896	Same	0.586528	Same	0.445978	Same	0.999778	Same
ENSG00000151491	EPS8	NA	NA	NA	NA	3.70458e-05	Different	NA	NA
ENSG00000151498	ACAD8	0.875071	Same	0.533127	Same	0.939248	Same	NA	NA
ENSG00000151503	NCAPD3	0.930842	Same	0.688401	Same	0.823288	Same	NA	NA
ENSG00000151532	VTI1A	0.0306178	Different	NA	NA	2.71253e-06	Different	NA	NA
ENSG00000151552	QDPR	0.509	Same	0.194712	Same	0.906823	Same	0.999778	Same
ENSG00000151553	FAM160B1	0.299949	Same	NA	NA	0.95713	Same	NA	NA
ENSG00000151572	ANO4	NA	NA	NA	NA	5.95751e-06	Different	NA	NA
ENSG00000151576	QTRT2	0.955349	Same	NA	NA	0.735041	Same	NA	NA
ENSG00000151611	MMAA	0.736451	Same	0.42076	Same	0.945914	Same	0.999778	Same
ENSG00000151612	ZNF827	0.625815	Same	0.58887	Same	0.754445	Same	0.999778	Same
ENSG00000151617	EDNRA	0.881231	Same	NA	NA	0.95945	Same	0.722408	Same
ENSG00000151623	NR3C2	0.451375	Same	0.334846	Same	NA	NA	NA	NA
ENSG00000151640	DPYSL4	0.974624	Same	0.919016	Same	0.828928	Same	NA	NA
ENSG00000151651	ADAM8	3.12e-06	Different	NA	NA	NA	NA	0.999778	Same
ENSG00000151657	KIN	0.180017	Same	0.0653129	Same	0.00655942	Different	0.999778	Same
ENSG00000151690	MFSD6	0.0015281	Different	0.000630781	Different	NA	NA	0.999778	Same
ENSG00000151692	RNF144A	0.00575757	Different	2.61349e-05	Different	0.870302	Same	NA	NA
ENSG00000151693	ASAP2	0.891379	Same	NA	NA	0.570133	Same	NA	NA
ENSG00000151694	ADAM17	0.151566	Same	NA	NA	NA	NA	0.999778	Same
ENSG00000151715	TMEM45B	NA	NA	NA	NA	NA	NA	0.999778	Same
ENSG00000151725	CENPU	0.586817	Same	0.760208	Same	0.905739	Same	0.999778	Same
ENSG00000151726	ACSL1	0.823631	Same	0.611869	Same	0.808323	Same	0.999778	Same
ENSG00000151729	SLC25A4	1.41e-06	Different	2.92549e-07	Different	NA	NA	NA	NA
ENSG00000151746	BICD1	NA	NA	NA	NA	0.131888	Same	NA	NA
ENSG00000151748	SAV1	0.155447	Same	0.650437	Same	0.888668	Same	NA	NA
ENSG00000151778	SERP2	NA	NA	2.46093e-05	Different	4.87129e-07	Different	NA	NA
ENSG00000151779	NBAS	1.18e-06	Different	1.03719e-06	Different	4.27302e-07	Different	0.999778	Same
ENSG00000151790	TDO2	0.683673	Same	0.782	Same	0.872723	Same	0.999778	Same
ENSG00000151806	GUF1	NA	NA	NA	NA	0.409607	Same	0.999778	Same
ENSG00000151835	SACS	0.488397	Same	0.337275	Same	0.939632	Same	0.999778	Same
ENSG00000151849	CENPJ	0.774796	Same	6.56453e-06	Different	0.893323	Same	NA	NA
ENSG00000151883	PARP8	5.14e-05	Different	0.0854706	Same	0.000547061	Different	0.999778	Same
ENSG00000151892	GFRA1	0.894067	Same	NA	NA	NA	NA	NA	NA
ENSG00000151914	DST	0.209279	Same	0.746599	Same	0.946012	Same	0.0123993	Different
ENSG00000151948	GLT1D1	0.742685	Same	0.209119	Same	NA	NA	0.999778	Same
ENSG00000152061	RABGAP1L	0.426915	Same	0.418092	Same	NA	NA	NA	NA
ENSG00000152078	TMEM56	NA	NA	NA	NA	NA	NA	0.999778	Same
ENSG00000152104	PTPN14	0.97824	Same	0.896664	Same	0.905739	Same	0.999778	Same
ENSG00000152133	GPATCH11	NA	NA	0.0990489	Same	0.497886	Same	NA	NA
ENSG00000152137	HSPB8	0.518592	Same	0.344984	Same	0.00126051	Different	NA	NA
ENSG00000152193	RNF219	0.0688885	Same	0.0344722	Different	0.859814	Same	0.999778	Same
ENSG00000152217	SETBP1	0.0239998	Different	NA	NA	0.0203052	Different	0.999778	Same
ENSG00000152223	EPG5	NA	NA	NA	NA	0.161455	Same	NA	NA
ENSG00000152229	PSTPIP2	0.0147648	Different	0.00025461	Different	0.0753929	Same	0.0162717	Different
ENSG00000152240	HAUS1	0.465042	Same	NA	NA	0.893078	Same	NA	NA
ENSG00000152242	C18orf25	0.288501	Same	NA	NA	0.896198	Same	NA	NA
ENSG00000152253	SPC25	0.635148	Same	0.481804	Same	NA	NA	0.999778	Same
ENSG00000152256	PDK1	0.000357417	Different	NA	NA	NA	NA	NA	NA
ENSG00000152284	TCF7L1	0.351104	Same	2.0483e-06	Different	0.020126	Different	NA	NA
ENSG00000152348	ATG10	4.29e-05	Different	1.80374e-05	Different	0.000515144	Different	NA	NA
ENSG00000152359	POC5	0.19376	Same	0.560513	Same	NA	NA	NA	NA
ENSG00000152382	TADA1	1.6e-07	Different	2.89666e-06	Different	0.950189	Same	NA	NA
ENSG00000152402	GUCY1A2	NA	NA	NA	NA	0.0132147	Different	NA	NA
ENSG00000152413	HOMER1	0.160926	Same	NA	NA	0.00479709	Different	NA	NA
ENSG00000152422	XRCC4	2.67e-07	Different	0.534884	Same	0.378702	Same	NA	NA
ENSG00000152454	ZNF256	NA	NA	NA	NA	NA	NA	0.328901	Same
ENSG00000152455	SUV39H2	0.555309	Same	0.381376	Same	0.928197	Same	NA	NA
ENSG00000152457	DCLRE1C	0.037031	Different	NA	NA	0.888668	Same	NA	NA
ENSG00000152484	USP12	6.22e-05	Different	NA	NA	NA	NA	NA	NA
ENSG00000152492	CCDC50	0.581256	Same	0.493482	Same	0.905739	Same	NA	NA
ENSG00000152520	PAN3	0.963722	Same	0.620545	Same	0.859814	Same	0.999778	Same
ENSG00000152556	PFKM	0.640106	Same	NA	NA	0.945914	Same	0.999778	Same
ENSG00000152558	TMEM123	0.00616003	Different	0.936459	Same	0.941342	Same	0.999778	Same
ENSG00000152583	SPARCL1	0.557714	Same	0.44487	Same	0.885678	Same	0.999778	Same
ENSG00000152601	MBNL1	0.120493	Same	0.0504298	Same	NA	NA	NA	NA
ENSG00000152620	NADK2	0.0483191	Different	NA	NA	0.830946	Same	NA	NA
ENSG00000152700	SAR1B	0.658279	Same	0.256274	Same	0.938713	Same	0.999778	Same
ENSG00000152749	GPR180	0.978175	Same	0.948353	Same	NA	NA	NA	NA
ENSG00000152767	FARP1	0.966159	Same	0.34234	Same	0.841691	Same	0.0301618	Different
ENSG00000152778	IFIT5	NA	NA	NA	NA	0.954101	Same	0.999778	Same
ENSG00000152779	SLC16A12	0.000100308	Different	8.81729e-05	Different	0.000258883	Different	NA	NA
ENSG00000152782	PANK1	0.522851	Same	0.506219	Same	0.897184	Same	0.999778	Same
ENSG00000152944	MED21	NA	NA	0.000289651	Different	NA	NA	NA	NA
ENSG00000152990	ADGRA3	0.182168	Same	0.0526518	Same	0.950698	Same	0.999778	Same
ENSG00000153012	LGI2	0.896882	Same	0.669367	Same	0.539253	Same	NA	NA
ENSG00000153015	CWC27	0.021362	Different	0.406015	Same	0.898914	Same	0.999778	Same
ENSG00000153029	MR1	0.859271	Same	NA	NA	NA	NA	0.999778	Same
ENSG00000153044	CENPH	0.517188	Same	0.626449	Same	0.885254	Same	0.999778	Same
ENSG00000153048	CARHSP1	0.966159	Same	0.797984	Same	0.83619	Same	NA	NA
ENSG00000153064	BANK1	0.00281953	Different	3.73663e-07	Different	NA	NA	NA	NA
ENSG00000153066	TXNDC11	0.818992	Same	0.301351	Same	0.927884	Same	0.999778	Same
ENSG00000153071	DAB2	0.258174	Same	0.408617	Same	0.813468	Same	0.999778	Same
ENSG00000153086	ACMSD	NA	NA	0.939189	Same	0.669172	Same	0.999778	Same
ENSG00000153094	BCL2L11	0.0618203	Same	0.802005	Same	NA	NA	NA	NA
ENSG00000153107	ANAPC1	0.189056	Same	0.0969119	Same	0.915238	Same	0.999778	Same
ENSG00000153113	CAST	0.206448	Same	0.0148688	Different	0.939248	Same	0.999778	Same
ENSG00000153140	CETN3	0.312607	Same	NA	NA	0.844459	Same	0.999778	Same
ENSG00000153147	SMARCA5	0.343374	Same	NA	NA	0.923714	Same	NA	NA
ENSG00000153162	BMP6	1.6e-06	Different	6.45225e-06	Different	1.50816e-05	Different	NA	NA
ENSG00000153187	HNRNPU	0.416118	Same	0.249392	Same	0.927884	Same	0.999778	Same
ENSG00000153250	RBMS1	0.519432	Same	0.210174	Same	0.170749	Same	0.0703989	Same
ENSG00000153283	CD96	NA	NA	NA	NA	0.913751	Same	0.999778	Same
ENSG00000153291	SLC25A27	NA	NA	0.52792	Same	0.0450113	Different	NA	NA
ENSG00000153317	ASAP1	0.764085	Same	NA	NA	0.859814	Same	0.999778	Same
ENSG00000153395	LPCAT1	0.455187	Same	0.67776	Same	NA	NA	NA	NA
ENSG00000153404	PLEKHG4B	NA	NA	NA	NA	0.872259	Same	NA	NA
ENSG00000153446	C16orf89	0.341211	Same	NA	NA	NA	NA	NA	NA
ENSG00000153487	ING1	2.77e-08	Different	2.05481e-07	Different	NA	NA	0.999778	Same
ENSG00000153551	CMTM7	0.746056	Same	0.759704	Same	NA	NA	NA	NA
ENSG00000153563	CD8A	NA	NA	0.67776	Same	NA	NA	0.999778	Same
ENSG00000153574	RPIA	0.952596	Same	0.830663	Same	NA	NA	0.999778	Same
ENSG00000153707	PTPRD	0.125137	Same	0.924654	Same	0.00352734	Different	NA	NA
ENSG00000153714	LURAP1L	0.153183	Same	0.0458856	Different	0.928197	Same	0.402888	Same
ENSG00000153721	CNKSR3	NA	NA	NA	NA	0.925119	Same	NA	NA
ENSG00000153767	GTF2E1	0.00499874	Different	0.0526264	Same	0.0804978	Same	NA	NA
ENSG00000153814	JAZF1	0.963722	Same	NA	NA	0.300255	Same	0.999778	Same
ENSG00000153823	PID1	0.488397	Same	0.412501	Same	0.897184	Same	0.999778	Same
ENSG00000153879	CEBPG	0.160141	Same	0.113417	Same	NA	NA	0.999778	Same
ENSG00000153885	KCTD15	0.502764	Same	0.220787	Same	0.377452	Same	0.129947	Same
ENSG00000153904	DDAH1	0.0597793	Same	0.0562775	Same	0.939632	Same	0.999778	Same
ENSG00000153933	DGKE	0.0359777	Different	0.1725	Same	6.37273e-06	Different	NA	NA
ENSG00000153944	MSI2	0.742717	Same	0.247442	Same	0.895306	Same	NA	NA
ENSG00000153975	ZUFSP	NA	NA	0.565126	Same	NA	NA	NA	NA
ENSG00000153976	HS3ST3A1	NA	NA	NA	NA	0.925119	Same	NA	NA
ENSG00000153982	GDPD1	0.345489	Same	NA	NA	0.00412425	Different	NA	NA
ENSG00000154065	ANKRD29	0.000156127	Different	NA	NA	NA	NA	NA	NA
ENSG00000154080	CHST9	NA	NA	0.964439	Same	NA	NA	NA	NA
ENSG00000154114	TBCEL	0.110203	Same	0.258891	Same	0.120908	Same	0.999778	Same
ENSG00000154122	ANKH	NA	NA	0.577511	Same	0.132338	Same	NA	NA
ENSG00000154133	ROBO4	NA	NA	NA	NA	0.0207701	Different	NA	NA
ENSG00000154144	TBRG1	0.000324761	Different	NA	NA	0.928197	Same	0.999778	Same
ENSG00000154146	NRGN	0.930842	Same	0.682011	Same	0.859814	Same	0.999778	Same
ENSG00000154153	FAM134B	0.345489	Same	NA	NA	NA	NA	NA	NA
ENSG00000154188	ANGPT1	0.556717	Same	0.489729	Same	0.940583	Same	NA	NA
ENSG00000154217	PITPNC1	NA	NA	NA	NA	0.948923	Same	0.999778	Same
ENSG00000154229	PRKCA	2.77e-05	Different	NA	NA	0.838917	Same	NA	NA
ENSG00000154237	LRRK1	0.000319086	Different	0.000130336	Different	0.693948	Same	NA	NA
ENSG00000154258	ABCA9	0.814346	Same	NA	NA	NA	NA	NA	NA
ENSG00000154262	ABCA6	0.973688	Same	0.844422	Same	0.859814	Same	0.999778	Same
ENSG00000154265	ABCA5	0.534334	Same	0.433275	Same	0.940583	Same	NA	NA
ENSG00000154269	ENPP3	0.000205717	Different	2.67492e-06	Different	1.94063e-06	Different	0.999778	Same
ENSG00000154274	C4orf19	0.14364	Same	0.164106	Same	0.950206	Same	NA	NA
ENSG00000154305	MIA3	0.957539	Same	NA	NA	0.950189	Same	0.999778	Same
ENSG00000154309	DISP1	0.00807596	Different	0.890724	Same	0.39015	Same	NA	NA
ENSG00000154330	PGM5	0.238502	Same	0.0414826	Different	NA	NA	NA	NA
ENSG00000154370	TRIM11	3.31e-06	Different	3.10545e-07	Different	0.648796	Same	NA	NA
ENSG00000154380	ENAH	0.122776	Same	0.0515515	Same	0.0347796	Different	NA	NA
ENSG00000154447	SH3RF1	0.111573	Same	0.566723	Same	0.0845113	Same	NA	NA
ENSG00000154451	GBP5	NA	NA	0.708643	Same	NA	NA	NA	NA
ENSG00000154473	BUB3	0.251682	Same	0.352899	Same	0.927652	Same	NA	NA
ENSG00000154548	SRSF12	NA	NA	NA	NA	0.512972	Same	NA	NA
ENSG00000154556	SORBS2	0.670391	Same	0.532909	Same	0.939248	Same	NA	NA
ENSG00000154640	BTG3	NA	NA	0.503194	Same	0.896482	Same	0.999778	Same
ENSG00000154654	NCAM2	NA	NA	0.73634	Same	0.00053899	Different	0.00645925	Different
ENSG00000154721	JAM2	NA	NA	0.702621	Same	0.231189	Same	0.119257	Same
ENSG00000154760	SLFN13	NA	NA	NA	NA	NA	NA	0.0124115	Different
ENSG00000154767	XPC	0.96217	Same	0.944031	Same	0.942781	Same	0.999778	Same
ENSG00000154803	FLCN	0.000457735	Different	1.14323e-05	Different	0.00032676	Different	NA	NA
ENSG00000154813	DPH3	0.00625517	Different	0.125867	Same	NA	NA	NA	NA
ENSG00000154814	OXNAD1	NA	NA	NA	NA	0.937035	Same	0.999778	Same
ENSG00000154822	PLCL2	NA	NA	0.198049	Same	0.00331574	Different	0.161169	Same
ENSG00000154839	SKA1	0.671229	Same	0.570385	Same	0.832217	Same	0.999778	Same
ENSG00000154845	PPP4R1	0.965595	Same	0.513165	Same	0.865146	Same	NA	NA
ENSG00000154856	APCDD1	0.814346	Same	0.0890894	Same	0.49675	Same	NA	NA
ENSG00000154889	MPPE1	1.3e-05	Different	0.721678	Same	0.810345	Same	NA	NA
ENSG00000154914	USP43	NA	NA	NA	NA	NA	NA	0.999778	Same
ENSG00000154917	RAB6B	NA	NA	0.0222447	Different	0.005334	Different	0.999778	Same
ENSG00000154920	EME1	0.728414	Same	0.493482	Same	0.918211	Same	0.999778	Same
ENSG00000154928	EPHB1	4.46e-06	Different	NA	NA	0.000121154	Different	0.999778	Same
ENSG00000154930	ACSS1	0.907835	Same	0.91602	Same	0.884989	Same	0.999778	Same
ENSG00000154957	ZNF18	NA	NA	0.390445	Same	NA	NA	0.999778	Same
ENSG00000155016	CYP2U1	0.974624	Same	0.0779457	Same	0.945914	Same	0.999778	Same
ENSG00000155034	FBXL18	6.02e-05	Different	NA	NA	0.0504846	Same	NA	NA
ENSG00000155087	ODF1	NA	NA	0.959218	Same	NA	NA	NA	NA
ENSG00000155090	KLF10	0.12532	Same	0.337589	Same	0.323508	Same	NA	NA
ENSG00000155093	PTPRN2	NA	NA	NA	NA	0.0689402	Same	NA	NA
ENSG00000155097	ATP6V1C1	0.00262999	Different	NA	NA	NA	NA	NA	NA
ENSG00000155115	GTF3C6	0.0173131	Different	0.307784	Same	0.224592	Same	NA	NA
ENSG00000155158	TTC39B	0.899693	Same	0.880666	Same	0.939632	Same	NA	NA
ENSG00000155189	AGPAT5	0.0945132	Same	0.381376	Same	0.00155615	Different	0.999778	Same
ENSG00000155229	MMS19	NA	NA	0.736089	Same	0.939248	Same	NA	NA
ENSG00000155252	PI4K2A	1.08e-06	Different	1.61931e-06	Different	6.96766e-06	Different	NA	NA
ENSG00000155254	MARVELD1	1.3e-06	Different	NA	NA	0.413741	Same	NA	NA
ENSG00000155256	ZFYVE27	0.00014291	Different	0.000954721	Different	1.44446e-05	Different	NA	NA
ENSG00000155275	TRMT44	0.0359852	Different	0.00031687	Different	0.0182049	Different	NA	NA
ENSG00000155304	HSPA13	1.9e-07	Different	NA	NA	NA	NA	NA	NA
ENSG00000155307	SAMSN1	0.181603	Same	NA	NA	0.236405	Same	0.177	Same
ENSG00000155324	GRAMD3	0.706456	Same	0.830663	Same	0.939748	Same	NA	NA
ENSG00000155329	ZCCHC10	0.0185615	Different	0.202976	Same	NA	NA	0.999778	Same
ENSG00000155363	MOV10	NA	NA	0.124289	Same	NA	NA	0.00993725	Different
ENSG00000155368	DBI	0.0602202	Same	0.134277	Same	0.905739	Same	NA	NA
ENSG00000155393	HEATR3	0.0939833	Same	0.0148987	Different	NA	NA	NA	NA
ENSG00000155506	LARP1	0.194635	Same	0.55449	Same	0.860622	Same	NA	NA
ENSG00000155508	CNOT8	4.81e-08	Different	0.248524	Same	0.133189	Same	NA	NA
ENSG00000155542	SETD9	NA	NA	NA	NA	0.505567	Same	0.999778	Same
ENSG00000155561	NUP205	0.509858	Same	0.312225	Same	0.9392	Same	0.999778	Same
ENSG00000155592	ZKSCAN2	0.956541	Same	0.443201	Same	0.250821	Same	NA	NA
ENSG00000155629	PIK3AP1	0.0736025	Same	0.191171	Same	0.939632	Same	NA	NA
ENSG00000155636	RBM45	0.000175408	Different	0.000247183	Different	0.000296622	Different	NA	NA
ENSG00000155659	VSIG4	0.000185961	Different	7.93804e-06	Different	2.66246e-05	Different	0.00645925	Different
ENSG00000155660	PDIA4	0.00168249	Different	0.05353	Same	0.0531333	Same	NA	NA
ENSG00000155666	KDM8	8.68e-09	Different	2.27167e-07	Different	2.29554e-05	Different	NA	NA
ENSG00000155729	KCTD18	0.412421	Same	0.676146	Same	0.932472	Same	0.248764	Same
ENSG00000155744	FAM126B	0.876668	Same	0.689156	Same	0.923242	Same	NA	NA
ENSG00000155749	ALS2CR12	NA	NA	7.70749e-07	Different	NA	NA	NA	NA
ENSG00000155755	TMEM237	0.360792	Same	0.0423816	Different	4.40704e-07	Different	NA	NA
ENSG00000155760	FZD7	0.318295	Same	0.410266	Same	0.00931952	Different	0.146969	Same
ENSG00000155846	PPARGC1B	0.914188	Same	NA	NA	0.000952053	Different	NA	NA
ENSG00000155849	ELMO1	1.54e-08	Different	NA	NA	0.939248	Same	0.999778	Same
ENSG00000155850	SLC26A2	0.77913	Same	0.0769938	Same	0.942781	Same	NA	NA
ENSG00000155858	LSM11	0.401853	Same	0.308699	Same	0.908376	Same	0.999778	Same
ENSG00000155868	MED7	0.49061	Same	0.195859	Same	5.81671e-06	Different	NA	NA
ENSG00000155893	PXYLP1	2.45e-07	Different	9.88495e-06	Different	0.0104114	Different	0.999778	Same
ENSG00000155926	SLA	0.0264773	Different	NA	NA	NA	NA	NA	NA
ENSG00000155959	VBP1	0.381217	Same	0.829831	Same	NA	NA	NA	NA
ENSG00000155962	CLIC2	NA	NA	0.000110711	Different	0.898739	Same	0.999778	Same
ENSG00000155970	MICU3	NA	NA	0.857422	Same	0.94834	Same	0.999778	Same
ENSG00000155974	GRIP1	NA	NA	0.43249	Same	0.400441	Same	NA	NA
ENSG00000156006	NAT2	NA	NA	NA	NA	NA	NA	0.999778	Same
ENSG00000156011	PSD3	0.486063	Same	0.623012	Same	0.937194	Same	0.999778	Same
ENSG00000156026	MCU	5.77e-06	Different	NA	NA	0.912276	Same	NA	NA
ENSG00000156030	ELMSAN1	0.204403	Same	0.348958	Same	0.310571	Same	NA	NA
ENSG00000156042	CFAP70	NA	NA	0.150435	Same	NA	NA	0.146903	Same
ENSG00000156049	GNA14	0.624833	Same	0.684374	Same	NA	NA	NA	NA
ENSG00000156103	MMP16	0.829672	Same	0.52604	Same	0.809221	Same	NA	NA
ENSG00000156110	ADK	0.366721	Same	0.71235	Same	0.927884	Same	0.999778	Same
ENSG00000156113	KCNMA1	NA	NA	NA	NA	0.959458	Same	NA	NA
ENSG00000156136	DCK	0.805896	Same	0.905738	Same	0.844537	Same	0.999778	Same
ENSG00000156140	ADAMTS3	0.771663	Same	0.373147	Same	0.340725	Same	0.0076969	Different
ENSG00000156150	ALX3	NA	NA	0.964718	Same	NA	NA	NA	NA
ENSG00000156170	NDUFAF6	0.454198	Same	2.1927e-07	Different	0.939248	Same	NA	NA
ENSG00000156222	SLC28A1	5.86e-08	Different	NA	NA	0.606151	Same	NA	NA
ENSG00000156232	WHAMM	0.142837	Same	0.0313752	Different	0.0341646	Different	0.999778	Same
ENSG00000156253	RWDD2B	0.974624	Same	0.871443	Same	0.937194	Same	0.999778	Same
ENSG00000156261	CCT8	0.650781	Same	0.653615	Same	0.919399	Same	NA	NA
ENSG00000156265	MAP3K7CL	NA	NA	0.233616	Same	NA	NA	NA	NA
ENSG00000156273	BACH1	0.779031	Same	0.0985232	Same	0.41103	Same	0.305118	Same
ENSG00000156304	SCAF4	0.019156	Different	0.0125937	Different	0.623795	Same	NA	NA
ENSG00000156345	CDK20	0.0746544	Same	0.870548	Same	0.143734	Same	NA	NA
ENSG00000156381	ANKRD9	0.690936	Same	0.267063	Same	NA	NA	NA	NA
ENSG00000156384	SFR1	0.000269074	Different	0.0532409	Same	0.851697	Same	NA	NA
ENSG00000156453	PCDH1	0.896091	Same	NA	NA	0.939248	Same	NA	NA
ENSG00000156463	SH3RF2	NA	NA	NA	NA	0.00901032	Different	0.11849	Same
ENSG00000156466	GDF6	0.289001	Same	0.00419857	Different	0.0313926	Different	NA	NA
ENSG00000156475	PPP2R2B	0.000166366	Different	6.88616e-06	Different	7.03048e-07	Different	0.999778	Same
ENSG00000156504	FAM122B	0.188448	Same	NA	NA	NA	NA	0.999778	Same
ENSG00000156509	FBXO43	NA	NA	NA	NA	NA	NA	0.999778	Same
ENSG00000156515	HK1	0.860379	Same	0.905738	Same	0.859814	Same	0.999778	Same
ENSG00000156531	PHF6	0.030264	Different	NA	NA	0.897699	Same	NA	NA
ENSG00000156587	UBE2L6	0.00100199	Different	0.433858	Same	0.939248	Same	0.960025	Same
ENSG00000156675	RAB11FIP1	0.627247	Same	NA	NA	0.925119	Same	0.999778	Same
ENSG00000156711	MAPK13	NA	NA	NA	NA	0.0304683	Different	0.999778	Same
ENSG00000156738	MS4A1	0.865513	Same	0.864384	Same	NA	NA	NA	NA
ENSG00000156787	TBC1D31	0.489796	Same	0.23489	Same	0.873902	Same	0.999778	Same
ENSG00000156802	ATAD2	0.369277	Same	0.716234	Same	0.870353	Same	0.999778	Same
ENSG00000156831	NSMCE2	0.0325136	Different	0.199624	Same	0.844537	Same	0.999778	Same
ENSG00000156860	FBRS	NA	NA	NA	NA	0.00376002	Different	NA	NA
ENSG00000156876	SASS6	0.30186	Same	NA	NA	0.85133	Same	0.999778	Same
ENSG00000156886	ITGAD	NA	NA	NA	NA	0.0119199	Different	NA	NA
ENSG00000156970	BUB1B	0.558059	Same	0.486075	Same	NA	NA	0.999778	Same
ENSG00000156983	BRPF1	0.436916	Same	0.31431	Same	0.544411	Same	NA	NA
ENSG00000156990	RPUSD3	3.48e-08	Different	1.39998e-07	Different	0.00680537	Different	NA	NA
ENSG00000157020	SEC13	NA	NA	NA	NA	0.0414875	Different	NA	NA
ENSG00000157036	EXOG	0.130174	Same	0.00739461	Different	0.0295187	Different	NA	NA
ENSG00000157045	NTAN1	0.000369663	Different	NA	NA	0.817632	Same	0.574666	Same
ENSG00000157107	FCHO2	0.291815	Same	0.0700691	Same	0.000147909	Different	NA	NA
ENSG00000157111	TMEM171	NA	NA	NA	NA	0.939632	Same	NA	NA
ENSG00000157131	C8A	0.232705	Same	0.17849	Same	0.888668	Same	0.999778	Same
ENSG00000157181	C1orf27	0.505405	Same	0.248097	Same	NA	NA	NA	NA
ENSG00000157184	CPT2	0.410061	Same	0.214902	Same	0.868889	Same	0.999778	Same
ENSG00000157191	NECAP2	0.890266	Same	0.228468	Same	0.400455	Same	0.999778	Same
ENSG00000157193	LRP8	0.333552	Same	0.81832	Same	0.888487	Same	NA	NA
ENSG00000157212	PAXIP1	0.182436	Same	0.446987	Same	0.751632	Same	0.999778	Same
ENSG00000157214	STEAP2	NA	NA	0.488483	Same	0.872112	Same	0.999778	Same
ENSG00000157216	SSBP3	0.0844135	Same	0.506168	Same	0.725011	Same	NA	NA
ENSG00000157224	CLDN12	0.907461	Same	0.76685	Same	0.953705	Same	0.00645925	Different
ENSG00000157240	FZD1	0.96223	Same	0.0423709	Different	0.376657	Same	NA	NA
ENSG00000157303	SUSD3	NA	NA	0.000827747	Different	0.00104902	Different	NA	NA
ENSG00000157326	DHRS4	NA	NA	NA	NA	NA	NA	0.999778	Same
ENSG00000157350	ST3GAL2	0.38099	Same	0.879071	Same	1.94063e-06	Different	NA	NA
ENSG00000157368	IL34	0.67071	Same	0.671972	Same	NA	NA	0.999778	Same
ENSG00000157379	DHRS1	0.637745	Same	0.168719	Same	0.860622	Same	0.999778	Same
ENSG00000157404	KIT	0.575478	Same	0.280638	Same	0.910956	Same	0.999778	Same
ENSG00000157456	CCNB2	0.661202	Same	NA	NA	0.905739	Same	0.999778	Same
ENSG00000157483	MYO1E	0.690553	Same	NA	NA	0.932472	Same	NA	NA
ENSG00000157510	AFAP1L1	0.281151	Same	NA	NA	0.00719133	Different	0.999778	Same
ENSG00000157514	TSC22D3	0.609113	Same	NA	NA	0.921339	Same	NA	NA
ENSG00000157538	DSCR3	0.963738	Same	0.883601	Same	0.088294	Same	NA	NA
ENSG00000157540	DYRK1A	0.0712447	Same	0.279226	Same	0.76401	Same	NA	NA
ENSG00000157551	KCNJ15	NA	NA	0.922005	Same	NA	NA	NA	NA
ENSG00000157557	ETS2	NA	NA	0.321403	Same	8.98941e-06	Different	NA	NA
ENSG00000157570	TSPAN18	0.348677	Same	NA	NA	0.00449293	Different	NA	NA
ENSG00000157600	TMEM164	0.823736	Same	0.0445132	Different	0.939632	Same	0.999778	Same
ENSG00000157601	MX1	NA	NA	NA	NA	NA	NA	0.999778	Same
ENSG00000157613	CREB3L1	0.48429	Same	0.000515261	Different	0.0347294	Different	0.999778	Same
ENSG00000157637	SLC38A10	0.963722	Same	0.609751	Same	0.0304683	Different	NA	NA
ENSG00000157653	C9orf43	1.82e-07	Different	4.63438e-08	Different	8.07371e-07	Different	NA	NA
ENSG00000157657	ZNF618	0.165013	Same	0.827895	Same	0.925119	Same	0.422066	Same
ENSG00000157693	C9orf91	0.000960558	Different	0.212206	Same	0.939248	Same	NA	NA
ENSG00000157734	SNX22	0.96569	Same	0.845949	Same	0.882918	Same	0.999778	Same
ENSG00000157764	BRAF	0.478627	Same	0.218324	Same	NA	NA	NA	NA
ENSG00000157800	SLC37A3	0.0166192	Different	0.166071	Same	0.290069	Same	NA	NA
ENSG00000157823	AP3S2	0.0509529	Same	NA	NA	NA	NA	NA	NA
ENSG00000157833	GAREM2	NA	NA	NA	NA	NA	NA	0.8254	Same
ENSG00000157851	DPYSL5	0.950992	Same	NA	NA	NA	NA	NA	NA
ENSG00000157870	FAM213B	8.68e-09	Different	4.74404e-07	Different	NA	NA	0.999778	Same
ENSG00000157873	TNFRSF14	0.000313339	Different	4.13879e-06	Different	NA	NA	NA	NA
ENSG00000157881	PANK4	0.590214	Same	0.0806693	Same	NA	NA	NA	NA
ENSG00000157911	PEX10	NA	NA	0.3657	Same	NA	NA	0.028098	Different
ENSG00000157916	RER1	0.4221	Same	0.484841	Same	0.838917	Same	NA	NA
ENSG00000157954	WIPI2	NA	NA	0.000541274	Different	0.844459	Same	NA	NA
ENSG00000157978	LDLRAP1	NA	NA	NA	NA	0.857895	Same	0.999778	Same
ENSG00000158042	MRPL17	NA	NA	0.312267	Same	0.648406	Same	0.999778	Same
ENSG00000158089	GALNT14	NA	NA	NA	NA	0.884989	Same	NA	NA
ENSG00000158092	NCK1	0.818992	Same	NA	NA	0.942781	Same	0.999778	Same
ENSG00000158104	HPD	0.627247	Same	0.408217	Same	0.865146	Same	0.999778	Same
ENSG00000158109	TPRG1L	NA	NA	0.222373	Same	NA	NA	0.999778	Same
ENSG00000158125	XDH	0.651059	Same	0.635956	Same	0.939632	Same	0.999778	Same
ENSG00000158156	XKR8	0.146012	Same	0.3435	Same	0.0155849	Different	NA	NA
ENSG00000158161	EYA3	0.0950778	Same	0.123108	Same	0.642921	Same	NA	NA
ENSG00000158163	DZIP1L	0.974624	Same	0.653277	Same	0.625359	Same	NA	NA
ENSG00000158169	FANCC	1.66e-08	Different	1.40034e-06	Different	3.5559e-06	Different	0.999778	Same
ENSG00000158186	MRAS	0.149048	Same	NA	NA	0.719264	Same	0.0656331	Same
ENSG00000158195	WASF2	0.452403	Same	0.393757	Same	0.896198	Same	0.999778	Same
ENSG00000158270	COLEC12	0.000124086	Different	0.197088	Same	0.0778227	Same	0.999778	Same
ENSG00000158290	CUL4B	0.0508201	Same	0.0713325	Same	0.256781	Same	NA	NA
ENSG00000158292	GPR153	0.00578818	Different	0.00330892	Different	NA	NA	NA	NA
ENSG00000158296	SLC13A3	0.011038	Different	0.176329	Same	0.817632	Same	0.999778	Same
ENSG00000158321	AUTS2	4.71e-06	Different	2.90832e-05	Different	0.921601	Same	NA	NA
ENSG00000158402	CDC25C	0.748321	Same	0.467952	Same	0.928197	Same	0.999778	Same
ENSG00000158417	EIF5B	0.455044	Same	NA	NA	0.129192	Same	NA	NA
ENSG00000158435	CNOT11	0.456875	Same	0.479287	Same	0.850386	Same	NA	NA
ENSG00000158445	KCNB1	NA	NA	0.000183598	Different	0.945914	Same	NA	NA
ENSG00000158457	TSPAN33	2.09e-07	Different	3.59049e-05	Different	2.83539e-07	Different	0.00645925	Different
ENSG00000158467	AHCYL2	NA	NA	0.864598	Same	0.317537	Same	0.999778	Same
ENSG00000158470	B4GALT5	1.18e-07	Different	1.15336e-05	Different	0.855396	Same	NA	NA
ENSG00000158473	CD1D	NA	NA	0.0519898	Same	0.93526	Same	0.999778	Same
ENSG00000158517	NCF1	0.00543886	Different	0.0816573	Same	NA	NA	NA	NA
ENSG00000158528	PPP1R9A	0.753058	Same	0.074106	Same	0.633973	Same	0.999778	Same
ENSG00000158545	ZC3H18	0.0918319	Same	0.277493	Same	0.656264	Same	NA	NA
ENSG00000158555	GDPD5	0.000253492	Different	0.00181468	Different	1.00981e-05	Different	0.999778	Same
ENSG00000158571	PFKFB1	0.428047	Same	0.110374	Same	NA	NA	0.999778	Same
ENSG00000158578	ALAS2	0.777022	Same	0.907776	Same	0.838917	Same	0.999778	Same
ENSG00000158615	PPP1R15B	0.0402375	Different	0.089933	Same	0.41025	Same	NA	NA
ENSG00000158623	COPG2	0.000613319	Different	3.10545e-07	Different	0.0354514	Different	0.999778	Same
ENSG00000158636	EMSY	0.378768	Same	0.0106848	Different	0.00927621	Different	0.147616	Same
ENSG00000158691	ZSCAN12	0.258366	Same	NA	NA	NA	NA	0.999778	Same
ENSG00000158711	ELK4	0.579806	Same	0.722897	Same	0.932563	Same	NA	NA
ENSG00000158715	SLC45A3	0.549648	Same	0.710692	Same	0.000219165	Different	0.629323	Same
ENSG00000158716	DUSP23	0.441564	Same	0.330107	Same	0.934083	Same	0.999778	Same
ENSG00000158793	NIT1	0.206798	Same	0.489146	Same	0.935283	Same	0.999778	Same
ENSG00000158813	EDA	NA	NA	NA	NA	NA	NA	0.999778	Same
ENSG00000158825	CDA	0.538024	Same	NA	NA	0.945532	Same	NA	NA
ENSG00000158828	PINK1	0.787496	Same	0.501007	Same	0.897699	Same	NA	NA
ENSG00000158850	B4GALT3	0.37068	Same	0.493748	Same	NA	NA	NA	NA
ENSG00000158856	DMTN	0.891188	Same	0.844593	Same	0.925119	Same	0.999778	Same
ENSG00000158869	FCER1G	0.284863	Same	0.00359474	Different	NA	NA	NA	NA
ENSG00000158882	TOMM40L	NA	NA	0.410266	Same	0.445662	Same	0.999778	Same
ENSG00000158941	CCAR2	0.00996996	Different	0.00625535	Different	0.441787	Same	0.999778	Same
ENSG00000158966	CACHD1	0.828227	Same	0.0277326	Different	0.0929349	Same	NA	NA
ENSG00000159023	EPB41	0.675196	Same	0.826087	Same	0.939632	Same	0.999778	Same
ENSG00000159055	MIS18A	0.381609	Same	0.54721	Same	0.872112	Same	NA	NA
ENSG00000159063	ALG8	0.130654	Same	0.107716	Same	NA	NA	0.999778	Same
ENSG00000159131	GART	0.196957	Same	0.321562	Same	0.905019	Same	NA	NA
ENSG00000159147	DONSON	0.58454	Same	0.749625	Same	0.749049	Same	NA	NA
ENSG00000159164	SV2A	0.975189	Same	0.927362	Same	NA	NA	NA	NA
ENSG00000159166	LAD1	0.223901	Same	0.00613626	Different	NA	NA	NA	NA
ENSG00000159173	TNNI1	0.902534	Same	NA	NA	NA	NA	NA	NA
ENSG00000159176	CSRP1	4.01e-08	Different	0.309876	Same	6.19182e-05	Different	NA	NA
ENSG00000159189	C1QC	0.0267275	Different	0.000124561	Different	0.000527923	Different	NA	NA
ENSG00000159200	RCAN1	0.123236	Same	0.659009	Same	NA	NA	0.104239	Same
ENSG00000159202	UBE2Z	0.18048	Same	8.90289e-06	Different	1.24111e-05	Different	NA	NA
ENSG00000159217	IGF2BP1	0.859271	Same	0.541204	Same	0.939748	Same	0.999778	Same
ENSG00000159228	CBR1	NA	NA	NA	NA	NA	NA	0.999778	Same
ENSG00000159251	ACTC1	0.251677	Same	NA	NA	NA	NA	NA	NA
ENSG00000159256	MORC3	0.156391	Same	0.560609	Same	NA	NA	NA	NA
ENSG00000159259	CHAF1B	0.411974	Same	0.407686	Same	0.905739	Same	0.999778	Same
ENSG00000159261	CLDN14	0.974624	Same	0.857931	Same	NA	NA	0.999778	Same
ENSG00000159267	HLCS	0.683673	Same	NA	NA	0.932472	Same	0.999778	Same
ENSG00000159307	SCUBE1	0.0285801	Different	0.000203271	Different	1.97793e-05	Different	NA	NA
ENSG00000159335	PTMS	0.970377	Same	NA	NA	NA	NA	0.999778	Same
ENSG00000159339	PADI4	0.121245	Same	0.0196004	Different	NA	NA	NA	NA
ENSG00000159346	ADIPOR1	0.264753	Same	0.102261	Same	NA	NA	NA	NA
ENSG00000159388	BTG2	0.41145	Same	0.343227	Same	0.237074	Same	NA	NA
ENSG00000159398	CES5A	NA	NA	NA	NA	NA	NA	0.999778	Same
ENSG00000159399	HK2	0.787502	Same	0.903049	Same	0.287414	Same	NA	NA
ENSG00000159403	C1R	NA	NA	0.480041	Same	0.895306	Same	0.999778	Same
ENSG00000159445	THEM4	0.232046	Same	0.000211433	Different	NA	NA	NA	NA
ENSG00000159459	UBR1	0.668304	Same	NA	NA	0.876741	Same	NA	NA
ENSG00000159461	AMFR	0.384945	Same	NA	NA	0.732512	Same	NA	NA
ENSG00000159556	ISL2	0.978175	Same	0.827853	Same	0.939632	Same	NA	NA
ENSG00000159592	GPBP1L1	0.950992	Same	NA	NA	0.605898	Same	NA	NA
ENSG00000159593	NAE1	0.00374405	Different	0.504161	Same	0.877541	Same	NA	NA
ENSG00000159596	TMEM69	NA	NA	0.472063	Same	0.0184941	Different	NA	NA
ENSG00000159625	DRC7	NA	NA	NA	NA	0.838917	Same	NA	NA
ENSG00000159650	UROC1	0.890266	Same	0.308699	Same	0.838917	Same	NA	NA
ENSG00000159685	CHCHD6	0.0209771	Different	NA	NA	NA	NA	NA	NA
ENSG00000159714	ZDHHC1	NA	NA	0.912549	Same	0.070601	Same	NA	NA
ENSG00000159733	ZFYVE28	NA	NA	NA	NA	0.951177	Same	NA	NA
ENSG00000159792	PSKH1	1.74e-07	Different	NA	NA	8.68016e-05	Different	0.999778	Same
ENSG00000159873	CCDC117	0.0112852	Different	NA	NA	NA	NA	NA	NA
ENSG00000159921	GNE	0.266643	Same	0.408324	Same	0.961963	Same	0.999778	Same
ENSG00000160013	PTGIR	0.000401909	Different	NA	NA	NA	NA	0.0618729	Same
ENSG00000160014	CALM3	0.067577	Same	0.330258	Same	NA	NA	NA	NA
ENSG00000160049	DFFA	NA	NA	0.0112465	Different	NA	NA	NA	NA
ENSG00000160050	CCDC28B	1.54e-08	Different	4.63438e-08	Different	0.0687218	Same	0.999778	Same
ENSG00000160051	IQCC	8.68e-09	Different	1.03521e-07	Different	NA	NA	NA	NA
ENSG00000160058	BSDC1	0.343246	Same	0.235301	Same	0.756833	Same	NA	NA
ENSG00000160062	ZBTB8A	NA	NA	0.309505	Same	0.79089	Same	0.999778	Same
ENSG00000160094	ZNF362	0.702566	Same	0.00925212	Different	0.293196	Same	0.999778	Same
ENSG00000160097	FNDC5	0.00389733	Different	NA	NA	1.09411e-05	Different	NA	NA
ENSG00000160113	NR2F6	0.956541	Same	0.898493	Same	NA	NA	NA	NA
ENSG00000160117	ANKLE1	0.890266	Same	0.726359	Same	NA	NA	0.999778	Same
ENSG00000160179	ABCG1	0.0157444	Different	0.00767798	Different	NA	NA	NA	NA
ENSG00000160183	TMPRSS3	NA	NA	7.05127e-05	Different	NA	NA	NA	NA
ENSG00000160190	SLC37A1	0.00572618	Different	NA	NA	0.859814	Same	0.0433657	Different
ENSG00000160191	PDE9A	1.51e-06	Different	0.246853	Same	0.905739	Same	0.999778	Same
ENSG00000160193	WDR4	0.0117671	Different	0.720756	Same	0.925119	Same	NA	NA
ENSG00000160199	PKNOX1	0.134875	Same	0.293802	Same	0.171656	Same	NA	NA
ENSG00000160208	RRP1B	0.527269	Same	0.852524	Same	0.939748	Same	0.999778	Same
ENSG00000160211	G6PD	NA	NA	NA	NA	0.859814	Same	0.999778	Same
ENSG00000160219	GAB3	NA	NA	NA	NA	0.83619	Same	NA	NA
ENSG00000160233	LRRC3	0.0790079	Same	NA	NA	0.954101	Same	NA	NA
ENSG00000160271	RALGDS	0.000953946	Different	NA	NA	NA	NA	NA	NA
ENSG00000160285	LSS	0.0404668	Different	NA	NA	NA	NA	0.261875	Same
ENSG00000160294	MCM3AP	0.283169	Same	0.0991521	Same	0.905739	Same	0.999778	Same
ENSG00000160298	C21orf58	NA	NA	NA	NA	0.804909	Same	NA	NA
ENSG00000160299	PCNT	0.17009	Same	0.283178	Same	0.833122	Same	NA	NA
ENSG00000160325	CACFD1	0.683673	Same	0.115486	Same	0.0010428	Different	0.00645925	Different
ENSG00000160339	FCN2	NA	NA	NA	NA	NA	NA	0.116601	Same
ENSG00000160360	GPSM1	0.564192	Same	0.0646132	Same	NA	NA	NA	NA
ENSG00000160392	C19orf47	0.751559	Same	0.448213	Same	0.76165	Same	NA	NA
ENSG00000160404	TOR2A	3.49e-08	Different	1.37537e-07	Different	4.84202e-05	Different	NA	NA
ENSG00000160408	ST6GALNAC6	2.61e-07	Different	1.08286e-07	Different	2.83539e-07	Different	0.0149476	Different
ENSG00000160410	SHKBP1	0.240606	Same	0.0596749	Same	NA	NA	NA	NA
ENSG00000160445	ZER1	0.00287314	Different	0.0311272	Different	0.199855	Same	0.999778	Same
ENSG00000160447	PKN3	0.270603	Same	0.892205	Same	0.939248	Same	NA	NA
ENSG00000160460	SPTBN4	NA	NA	NA	NA	0.0093989	Different	NA	NA
ENSG00000160469	BRSK1	0.97122	Same	0.67742	Same	NA	NA	NA	NA
ENSG00000160563	MED27	0.380635	Same	0.791322	Same	0.939632	Same	NA	NA
ENSG00000160570	DEDD2	0.153979	Same	0.177888	Same	0.687137	Same	NA	NA
ENSG00000160602	NEK8	0.0701195	Same	0.305514	Same	NA	NA	0.0375801	Different
ENSG00000160606	TLCD1	0.00112174	Different	0.737925	Same	0.744491	Same	NA	NA
ENSG00000160613	PCSK7	0.0159052	Different	0.00445343	Different	0.159942	Same	0.999778	Same
ENSG00000160633	SAFB	0.418825	Same	0.181471	Same	0.649078	Same	NA	NA
ENSG00000160679	CHTOP	0.0427125	Different	NA	NA	NA	NA	NA	NA
ENSG00000160685	ZBTB7B	0.254638	Same	0.572267	Same	0.910409	Same	0.999778	Same
ENSG00000160695	VPS11	NA	NA	2.66345e-06	Different	0.0130185	Different	NA	NA
ENSG00000160712	IL6R	0.808722	Same	0.577511	Same	0.848324	Same	NA	NA
ENSG00000160714	UBE2Q1	0.290777	Same	0.775368	Same	0.939308	Same	0.999778	Same
ENSG00000160752	FDPS	NA	NA	NA	NA	NA	NA	0.147616	Same
ENSG00000160753	RUSC1	0.000703229	Different	NA	NA	NA	NA	NA	NA
ENSG00000160767	FAM189B	0.80479	Same	0.114544	Same	0.047957	Different	NA	NA
ENSG00000160781	PAQR6	9.07e-07	Different	NA	NA	NA	NA	NA	NA
ENSG00000160785	SLC25A44	0.631761	Same	0.739353	Same	0.93526	Same	0.999778	Same
ENSG00000160789	LMNA	NA	NA	0.329495	Same	0.925119	Same	0.999778	Same
ENSG00000160803	UBQLN4	0.214952	Same	0.000148661	Different	0.0201024	Different	NA	NA
ENSG00000160862	AZGP1	0.733779	Same	0.871443	Same	0.830704	Same	0.999778	Same
ENSG00000160877	NACC1	0.647202	Same	0.579127	Same	NA	NA	0.169417	Same
ENSG00000160883	HK3	0.321003	Same	0.00209423	Different	0.0337681	Different	NA	NA
ENSG00000160908	ZNF394	0.0467791	Different	NA	NA	NA	NA	NA	NA
ENSG00000160917	CPSF4	0.691098	Same	0.0116675	Different	NA	NA	NA	NA
ENSG00000160932	LY6E	0.634577	Same	0.975832	Same	NA	NA	NA	NA
ENSG00000160949	TONSL	NA	NA	0.488087	Same	0.740336	Same	0.999778	Same
ENSG00000160957	RECQL4	0.434802	Same	0.411894	Same	NA	NA	0.999778	Same
ENSG00000160959	LRRC14	0.000197012	Different	0.00144585	Different	NA	NA	NA	NA
ENSG00000160973	FOXH1	0.0340429	Different	NA	NA	NA	NA	NA	NA
ENSG00000160991	ORAI2	0.20002	Same	0.0435608	Different	0.732465	Same	NA	NA
ENSG00000161013	MGAT4B	0.942468	Same	0.893253	Same	NA	NA	NA	NA
ENSG00000161016	RPL8	0.954806	Same	NA	NA	NA	NA	NA	NA
ENSG00000161021	MAML1	0.681173	Same	0.00518457	Different	0.0322644	Different	NA	NA
ENSG00000161031	PGLYRP2	0.667166	Same	0.512967	Same	0.52958	Same	NA	NA
ENSG00000161048	NAPEPLD	0.000102783	Different	8.73224e-06	Different	0.0125389	Different	NA	NA
ENSG00000161202	DVL3	0.339605	Same	0.0140683	Different	NA	NA	NA	NA
ENSG00000161203	AP2M1	NA	NA	0.817832	Same	NA	NA	0.999778	Same
ENSG00000161217	PCYT1A	0.711	Same	0.355662	Same	0.0236428	Different	NA	NA
ENSG00000161267	BDH1	0.631413	Same	0.32439	Same	0.0921276	Same	NA	NA
ENSG00000161281	COX7A1	0.196778	Same	NA	NA	NA	NA	NA	NA
ENSG00000161381	PLXDC1	NA	NA	NA	NA	0.850401	Same	NA	NA
ENSG00000161405	IKZF3	0.256551	Same	NA	NA	0.905739	Same	0.999778	Same
ENSG00000161533	ACOX1	0.448317	Same	0.333286	Same	0.933457	Same	0.999778	Same
ENSG00000161542	PRPSAP1	0.914188	Same	0.886421	Same	NA	NA	0.999778	Same
ENSG00000161544	CYGB	0.917808	Same	0.666359	Same	0.0432624	Different	NA	NA
ENSG00000161547	SRSF2	0.147918	Same	0.275374	Same	NA	NA	NA	NA
ENSG00000161618	ALDH16A1	1.27e-07	Different	0.000101999	Different	0.0164927	Different	NA	NA
ENSG00000161653	NAGS	0.944114	Same	0.807579	Same	0.876741	Same	NA	NA
ENSG00000161671	EMC10	0.462421	Same	NA	NA	NA	NA	NA	NA
ENSG00000161681	SHANK1	0.96569	Same	0.828525	Same	0.242937	Same	NA	NA
ENSG00000161682	FAM171A2	0.146012	Same	0.0956771	Same	0.529821	Same	NA	NA
ENSG00000161692	DBF4B	NA	NA	NA	NA	0.905574	Same	0.999778	Same
ENSG00000161791	FMNL3	0.820254	Same	NA	NA	0.0146047	Different	0.999778	Same
ENSG00000161800	RACGAP1	0.362371	Same	NA	NA	0.893323	Same	0.999778	Same
ENSG00000161813	LARP4	NA	NA	NA	NA	NA	NA	0.999778	Same
ENSG00000161847	RAVER1	0.0841841	Same	0.0814716	Same	0.270823	Same	NA	NA
ENSG00000161888	SPC24	0.283266	Same	0.574179	Same	NA	NA	0.999778	Same
ENSG00000161911	TREML1	0.954806	Same	0.685557	Same	0.819323	Same	0.999778	Same
ENSG00000161921	CXCL16	0.103123	Same	0.0713325	Same	0.0216436	Different	NA	NA
ENSG00000161955	TNFSF13	NA	NA	0.224682	Same	NA	NA	NA	NA
ENSG00000161980	POLR3K	0.076933	Same	NA	NA	NA	NA	0.999778	Same
ENSG00000161996	WDR90	0.14351	Same	0.199933	Same	NA	NA	NA	NA
ENSG00000162039	MEIOB	1.63e-07	Different	NA	NA	0.83619	Same	0.00776631	Different
ENSG00000162062	C16orf59	0.0130248	Different	0.392178	Same	NA	NA	0.999778	Same
ENSG00000162063	CCNF	0.453539	Same	0.697379	Same	0.868889	Same	0.999778	Same
ENSG00000162065	TBC1D24	NA	NA	NA	NA	NA	NA	0.00645925	Different
ENSG00000162073	PAQR4	0.964498	Same	0.129137	Same	0.597243	Same	0.0370492	Different
ENSG00000162188	GNG3	NA	NA	0.00255291	Different	NA	NA	NA	NA
ENSG00000162191	UBXN1	5.56e-06	Different	7.42902e-07	Different	0.872238	Same	NA	NA
ENSG00000162267	ITIH3	0.893421	Same	0.927602	Same	0.688129	Same	0.941191	Same
ENSG00000162298	SYVN1	0.920384	Same	0.750757	Same	0.927656	Same	NA	NA
ENSG00000162367	TAL1	0.931126	Same	0.890358	Same	0.859814	Same	0.999778	Same
ENSG00000162368	CMPK1	0.651038	Same	0.133542	Same	0.898331	Same	NA	NA
ENSG00000162373	BEND5	0.0761744	Same	0.0417387	Different	0.0275501	Different	0.999778	Same
ENSG00000162378	ZYG11B	NA	NA	0.918817	Same	0.96153	Same	0.999778	Same
ENSG00000162391	FAM151A	NA	NA	NA	NA	0.872723	Same	NA	NA
ENSG00000162402	USP24	NA	NA	NA	NA	0.00129266	Different	NA	NA
ENSG00000162413	KLHL21	1.54e-08	Different	6.10101e-08	Different	NA	NA	0.0114359	Different
ENSG00000162415	ZSWIM5	0.0037158	Different	0.0700691	Same	0.439341	Same	NA	NA
ENSG00000162419	GMEB1	0.256026	Same	0.228584	Same	0.859814	Same	NA	NA
ENSG00000162430	SEPN1	0.913747	Same	0.320282	Same	0.0694847	Same	0.999778	Same
ENSG00000162437	RAVER2	0.0689489	Same	0.0495784	Different	2.90957e-07	Different	0.999778	Same
ENSG00000162461	SLC25A34	0.779926	Same	NA	NA	NA	NA	NA	NA
ENSG00000162482	AKR7A3	NA	NA	NA	NA	NA	NA	0.999778	Same
ENSG00000162493	PDPN	NA	NA	NA	NA	0.489726	Same	NA	NA
ENSG00000162496	DHRS3	0.319147	Same	0.433037	Same	NA	NA	0.999778	Same
ENSG00000162511	LAPTM5	0.686043	Same	0.00818106	Different	0.0194491	Different	NA	NA
ENSG00000162521	RBBP4	0.218651	Same	0.245792	Same	0.859814	Same	NA	NA
ENSG00000162522	KIAA1522	8.68e-09	Different	NA	NA	1.71449e-05	Different	0.999778	Same
ENSG00000162542	TMCO4	0.108467	Same	0.149575	Same	0.00125115	Different	NA	NA
ENSG00000162545	CAMK2N1	0.305682	Same	0.0186211	Different	NA	NA	0.999778	Same
ENSG00000162551	ALPL	0.0112362	Different	0.000467538	Different	4.41696e-06	Different	NA	NA
ENSG00000162595	DIRAS3	NA	NA	NA	NA	0.000521811	Different	0.00702833	Different
ENSG00000162599	NFIA	0.672082	Same	0.676995	Same	0.875361	Same	0.999778	Same
ENSG00000162600	OMA1	0.517188	Same	NA	NA	NA	NA	0.999778	Same
ENSG00000162607	USP1	0.217085	Same	0.572857	Same	0.859814	Same	0.999778	Same
ENSG00000162613	FUBP1	0.149048	Same	0.0686083	Same	0.927884	Same	0.999778	Same
ENSG00000162616	DNAJB4	0.0865321	Same	0.630102	Same	0.0232345	Different	NA	NA
ENSG00000162618	ADGRL4	0.0102799	Different	0.0445132	Different	0.026669	Different	0.999778	Same
ENSG00000162627	SNX7	1.63e-06	Different	NA	NA	0.00232194	Different	NA	NA
ENSG00000162636	FAM102B	0.130553	Same	0.0123929	Different	0.905019	Same	NA	NA
ENSG00000162645	GBP2	NA	NA	0.371293	Same	NA	NA	NA	NA
ENSG00000162669	HFM1	NA	NA	0.14191	Same	NA	NA	NA	NA
ENSG00000162692	VCAM1	0.878231	Same	0.817832	Same	0.754652	Same	0.999778	Same
ENSG00000162694	EXTL2	0.974624	Same	0.860826	Same	0.872112	Same	0.00740777	Different
ENSG00000162702	ZNF281	0.00131228	Different	NA	NA	0.248228	Same	0.999778	Same
ENSG00000162714	ZNF496	0.142837	Same	0.00232971	Different	NA	NA	0.999778	Same
ENSG00000162722	TRIM58	0.970377	Same	0.945982	Same	0.912276	Same	0.999778	Same
ENSG00000162729	IGSF8	NA	NA	6.4966e-07	Different	0.939632	Same	0.999778	Same
ENSG00000162733	DDR2	0.162929	Same	0.0162411	Different	0.46467	Same	NA	NA
ENSG00000162735	PEX19	0.956541	Same	NA	NA	0.927884	Same	NA	NA
ENSG00000162738	VANGL2	0.974624	Same	0.727534	Same	0.920748	Same	0.999778	Same
ENSG00000162739	SLAMF6	0.0458	Different	3.19996e-06	Different	1.38273e-06	Different	NA	NA
ENSG00000162745	OLFML2B	0.939667	Same	0.00230272	Different	NA	NA	0.999778	Same
ENSG00000162755	KLHDC9	NA	NA	NA	NA	NA	NA	0.999778	Same
ENSG00000162769	FLVCR1	0.926949	Same	0.846405	Same	0.000151227	Different	NA	NA
ENSG00000162772	ATF3	NA	NA	0.129847	Same	0.940672	Same	NA	NA
ENSG00000162775	RBM15	0.100381	Same	0.54721	Same	0.877629	Same	NA	NA
ENSG00000162777	DENND2D	0.480005	Same	7.81424e-07	Different	0.669172	Same	NA	NA
ENSG00000162783	IER5	0.228133	Same	NA	NA	NA	NA	NA	NA
ENSG00000162804	SNED1	0.974624	Same	0.930181	Same	NA	NA	NA	NA
ENSG00000162813	BPNT1	0.833817	Same	0.866507	Same	0.934928	Same	0.999778	Same
ENSG00000162817	C1orf115	0.77913	Same	0.394126	Same	0.91523	Same	NA	NA
ENSG00000162819	BROX	0.369277	Same	NA	NA	0.903307	Same	NA	NA
ENSG00000162836	ACP6	0.538759	Same	0.869114	Same	NA	NA	NA	NA
ENSG00000162849	KIF26B	0.712238	Same	0.115413	Same	0.272039	Same	NA	NA
ENSG00000162852	CNST	1.1e-05	Different	4.63438e-08	Different	NA	NA	0.0173561	Different
ENSG00000162878	PKDCC	0.00125952	Different	2.00075e-06	Different	0.0412098	Different	0.999778	Same
ENSG00000162881	OXER1	NA	NA	NA	NA	NA	NA	0.999778	Same
ENSG00000162882	HAAO	0.27427	Same	0.188349	Same	0.857895	Same	0.999778	Same
ENSG00000162889	MAPKAPK2	NA	NA	NA	NA	0.109428	Same	NA	NA
ENSG00000162894	FCMR	NA	NA	0.672211	Same	0.903885	Same	0.374845	Same
ENSG00000162896	PIGR	0.805472	Same	0.844596	Same	0.939748	Same	NA	NA
ENSG00000162897	FCAMR	NA	NA	NA	NA	0.941843	Same	NA	NA
ENSG00000162923	WDR26	0.86946	Same	0.567312	Same	0.176504	Same	NA	NA
ENSG00000162929	KIAA1841	NA	NA	NA	NA	0.932472	Same	NA	NA
ENSG00000162944	RFTN2	0.00206715	Different	0.00444329	Different	0.00100621	Different	0.999778	Same
ENSG00000162972	C2orf47	0.949715	Same	0.176565	Same	NA	NA	0.999778	Same
ENSG00000162976	PQLC3	2.43e-07	Different	5.0054e-08	Different	0.326706	Same	0.999778	Same
ENSG00000162989	KCNJ3	NA	NA	NA	NA	0.00323141	Different	0.999778	Same
ENSG00000162998	FRZB	0.7561	Same	0.248753	Same	0.925621	Same	0.999778	Same
ENSG00000163006	CCDC138	0.401853	Same	0.0104355	Different	NA	NA	NA	NA
ENSG00000163017	ACTG2	0.000182301	Different	NA	NA	0.00483231	Different	NA	NA
ENSG00000163026	WDCP	NA	NA	0.417738	Same	0.905739	Same	0.999778	Same
ENSG00000163029	SMC6	1.41e-08	Different	NA	NA	NA	NA	NA	NA
ENSG00000163041	H3F3A	NA	NA	0.828035	Same	NA	NA	NA	NA
ENSG00000163050	ADCK3	0.246479	Same	0.530239	Same	0.898914	Same	NA	NA
ENSG00000163069	SGCB	0.0105848	Different	1.18827e-06	Different	0.0761301	Same	0.999778	Same
ENSG00000163071	SPATA18	NA	NA	NA	NA	NA	NA	0.999778	Same
ENSG00000163072	NOSTRIN	0.0891962	Same	0.0919449	Same	0.0641725	Same	0.999778	Same
ENSG00000163104	SMARCAD1	0.0943823	Same	0.0416863	Different	0.764214	Same	0.999778	Same
ENSG00000163106	HPGDS	0.355089	Same	0.0067554	Different	NA	NA	0.999778	Same
ENSG00000163131	CTSS	0.633333	Same	0.598026	Same	0.85202	Same	NA	NA
ENSG00000163132	MSX1	0.900255	Same	0.0241343	Different	NA	NA	NA	NA
ENSG00000163145	C1QTNF7	NA	NA	0.894105	Same	0.675219	Same	NA	NA
ENSG00000163155	LYSMD1	NA	NA	NA	NA	0.020991	Different	NA	NA
ENSG00000163159	VPS72	0.0204034	Different	0.015949	Different	0.923242	Same	NA	NA
ENSG00000163161	ERCC3	0.000891424	Different	0.518916	Same	2.07033e-06	Different	NA	NA
ENSG00000163170	BOLA3	NA	NA	0.539189	Same	NA	NA	NA	NA
ENSG00000163214	DHX57	0.255175	Same	NA	NA	0.0294707	Different	0.999778	Same
ENSG00000163219	ARHGAP25	0.0201113	Different	0.00137491	Different	0.00817777	Different	NA	NA
ENSG00000163220	S100A9	3.66e-07	Different	2.13817e-06	Different	0.000696967	Different	0.430638	Same
ENSG00000163221	S100A12	NA	NA	NA	NA	0.047205	Different	NA	NA
ENSG00000163235	TGFA	0.275425	Same	0.279529	Same	0.918211	Same	NA	NA
ENSG00000163257	DCAF16	NA	NA	NA	NA	0.00810434	Different	0.999778	Same
ENSG00000163322	FAM175A	0.0779929	Same	0.49919	Same	NA	NA	NA	NA
ENSG00000163328	GPR155	0.896396	Same	0.875576	Same	0.00277089	Different	0.999778	Same
ENSG00000163344	PMVK	0.519432	Same	0.827702	Same	0.945532	Same	NA	NA
ENSG00000163346	PBXIP1	NA	NA	0.42293	Same	0.119599	Same	NA	NA
ENSG00000163347	CLDN1	0.728414	Same	0.45996	Same	0.717783	Same	0.012536	Different
ENSG00000163349	HIPK1	0.754831	Same	0.542786	Same	NA	NA	0.999778	Same
ENSG00000163362	C1orf106	0.719754	Same	0.000783359	Different	0.282328	Same	0.999778	Same
ENSG00000163376	KBTBD8	0.0259397	Different	0.0907104	Same	0.83619	Same	NA	NA
ENSG00000163393	SLC22A15	4.81e-08	Different	NA	NA	0.928579	Same	NA	NA
ENSG00000163406	SLC15A2	NA	NA	0.312225	Same	0.152471	Same	0.999778	Same
ENSG00000163412	EIF4E3	NA	NA	NA	NA	NA	NA	0.999778	Same
ENSG00000163435	ELF3	0.623617	Same	0.78057	Same	0.932472	Same	0.377798	Same
ENSG00000163453	IGFBP7	0.445492	Same	0.312225	Same	0.859814	Same	NA	NA
ENSG00000163462	TRIM46	0.96843	Same	NA	NA	NA	NA	NA	NA
ENSG00000163468	CCT3	0.523599	Same	0.845949	Same	0.940672	Same	NA	NA
ENSG00000163479	SSR2	NA	NA	0.0430679	Different	NA	NA	NA	NA
ENSG00000163482	STK36	0.279984	Same	0.670367	Same	0.0215901	Different	NA	NA
ENSG00000163491	NEK10	NA	NA	NA	NA	NA	NA	0.999778	Same
ENSG00000163501	IHH	NA	NA	6.38662e-05	Different	8.8015e-05	Different	NA	NA
ENSG00000163507	KIAA1524	0.444651	Same	0.6117	Same	0.905739	Same	0.999778	Same
ENSG00000163508	EOMES	NA	NA	NA	NA	NA	NA	0.999778	Same
ENSG00000163510	CWC22	NA	NA	NA	NA	0.51132	Same	NA	NA
ENSG00000163517	HDAC11	8.68e-09	Different	4.08862e-08	Different	0.000790978	Different	0.999778	Same
ENSG00000163527	STT3B	0.0168083	Different	2.45484e-06	Different	NA	NA	NA	NA
ENSG00000163531	NFASC	NA	NA	NA	NA	NA	NA	0.999778	Same
ENSG00000163534	FCRL1	0.136477	Same	0.749701	Same	NA	NA	NA	NA
ENSG00000163535	SGO2	NA	NA	0.626986	Same	0.883735	Same	0.999778	Same
ENSG00000163536	SERPINI1	NA	NA	NA	NA	NA	NA	0.999778	Same
ENSG00000163554	SPTA1	0.963722	Same	0.928814	Same	0.859814	Same	0.999778	Same
ENSG00000163558	PRKCI	0.976684	Same	9.96874e-05	Different	0.0278279	Different	NA	NA
ENSG00000163563	MNDA	NA	NA	0.136026	Same	NA	NA	NA	NA
ENSG00000163577	EIF5A2	0.141167	Same	0.000706797	Different	NA	NA	NA	NA
ENSG00000163581	SLC2A2	0.642099	Same	0.441233	Same	0.915238	Same	NA	NA
ENSG00000163584	RPL22L1	NA	NA	NA	NA	NA	NA	0.999778	Same
ENSG00000163590	PPM1L	NA	NA	NA	NA	0.000453679	Different	0.999778	Same
ENSG00000163602	RYBP	0.024788	Different	0.00142199	Different	0.671873	Same	NA	NA
ENSG00000163607	GTPBP8	7.35e-06	Different	NA	NA	NA	NA	NA	NA
ENSG00000163611	SPICE1	0.246918	Same	0.0924994	Same	0.937035	Same	NA	NA
ENSG00000163624	CDS1	NA	NA	0.035756	Different	NA	NA	NA	NA
ENSG00000163626	COX18	0.977185	Same	NA	NA	0.0125796	Different	NA	NA
ENSG00000163629	PTPN13	0.976628	Same	0.776014	Same	0.959458	Same	NA	NA
ENSG00000163631	ALB	0.821349	Same	0.924654	Same	0.848908	Same	NA	NA
ENSG00000163634	THOC7	NA	NA	0.360404	Same	NA	NA	NA	NA
ENSG00000163636	PSMD6	NA	NA	0.322254	Same	NA	NA	0.00645925	Different
ENSG00000163637	PRICKLE2	0.140459	Same	NA	NA	0.16189	Same	0.999778	Same
ENSG00000163638	ADAMTS9	0.471208	Same	0.110706	Same	0.0812627	Same	0.999778	Same
ENSG00000163655	GMPS	0.199253	Same	0.452788	Same	0.446397	Same	0.999778	Same
ENSG00000163683	SMIM14	NA	NA	0.702151	Same	NA	NA	0.999778	Same
ENSG00000163684	RPP14	3.02e-05	Different	5.44069e-05	Different	NA	NA	NA	NA
ENSG00000163686	ABHD6	0.921775	Same	0.232101	Same	0.939748	Same	0.999778	Same
ENSG00000163687	DNASE1L3	0.864168	Same	0.815141	Same	0.313076	Same	NA	NA
ENSG00000163694	RBM47	0.0752308	Same	0.210174	Same	0.943187	Same	NA	NA
ENSG00000163697	APBB2	NA	NA	NA	NA	0.0755166	Same	NA	NA
ENSG00000163701	IL17RE	4.62e-05	Different	NA	NA	3.16391e-05	Different	NA	NA
ENSG00000163702	IL17RC	0.203921	Same	0.236524	Same	0.942168	Same	0.999778	Same
ENSG00000163710	PCOLCE2	0.0562551	Same	0.673081	Same	NA	NA	0.999778	Same
ENSG00000163714	U2SURP	0.649751	Same	0.410266	Same	0.910213	Same	0.999778	Same
ENSG00000163736	PPBP	0.893556	Same	0.842041	Same	NA	NA	0.999778	Same
ENSG00000163737	PF4	NA	NA	NA	NA	NA	NA	0.999778	Same
ENSG00000163738	MTHFD2L	4.16e-06	Different	1.28016e-05	Different	0.00188215	Different	NA	NA
ENSG00000163749	CCDC158	NA	NA	NA	NA	0.941843	Same	0.999778	Same
ENSG00000163751	CPA3	0.0386957	Different	0.616497	Same	NA	NA	NA	NA
ENSG00000163755	HPS3	0.0216664	Different	0.325676	Same	NA	NA	0.999778	Same
ENSG00000163781	TOPBP1	0.303171	Same	0.519951	Same	0.858423	Same	NA	NA
ENSG00000163798	SLC4A1AP	0.000561741	Different	0.305456	Same	5.78913e-05	Different	NA	NA
ENSG00000163807	KIAA1143	4.58e-06	Different	NA	NA	0.586162	Same	0.999778	Same
ENSG00000163808	KIF15	0.51378	Same	NA	NA	0.897184	Same	0.999778	Same
ENSG00000163811	WDR43	0.718931	Same	0.893453	Same	0.925119	Same	NA	NA
ENSG00000163812	ZDHHC3	0.0290063	Different	0.366569	Same	0.903307	Same	0.999778	Same
ENSG00000163815	CLEC3B	NA	NA	0.830663	Same	NA	NA	0.887064	Same
ENSG00000163825	RTP3	0.238171	Same	0.301351	Same	NA	NA	NA	NA
ENSG00000163827	LRRC2	NA	NA	NA	NA	0.818709	Same	NA	NA
ENSG00000163840	DTX3L	0.868787	Same	0.630671	Same	0.119064	Same	NA	NA
ENSG00000163864	NMNAT3	0.678475	Same	0.412345	Same	0.921339	Same	0.999778	Same
ENSG00000163866	SMIM12	0.957539	Same	0.812685	Same	NA	NA	NA	NA
ENSG00000163872	YEATS2	0.914188	Same	0.715892	Same	0.902061	Same	0.999778	Same
ENSG00000163877	SNIP1	0.00302089	Different	NA	NA	0.186281	Same	0.999778	Same
ENSG00000163879	DNALI1	NA	NA	NA	NA	0.310035	Same	0.012536	Different
ENSG00000163884	KLF15	0.622683	Same	0.391093	Same	0.935283	Same	0.999778	Same
ENSG00000163888	CAMK2N2	NA	NA	0.479434	Same	NA	NA	NA	NA
ENSG00000163900	TMEM41A	8.68e-05	Different	0.02675	Different	0.00884385	Different	0.019588	Different
ENSG00000163913	IFT122	0.000392368	Different	7.64067e-07	Different	0.000118937	Different	NA	NA
ENSG00000163918	RFC4	0.411809	Same	0.727169	Same	0.892303	Same	0.999778	Same
ENSG00000163930	BAP1	0.0414947	Different	0.152356	Same	0.497201	Same	NA	NA
ENSG00000163931	TKT	0.43703	Same	NA	NA	0.939632	Same	0.999778	Same
ENSG00000163932	PRKCD	0.291815	Same	0.247442	Same	3.54957e-06	Different	NA	NA
ENSG00000163938	GNL3	0.236534	Same	0.714413	Same	0.0871487	Same	NA	NA
ENSG00000163947	ARHGEF3	1.64e-06	Different	4.75769e-06	Different	6.53351e-06	Different	0.999778	Same
ENSG00000163950	SLBP	0.817892	Same	0.881003	Same	NA	NA	0.999778	Same
ENSG00000163959	SLC51A	1.42e-07	Different	NA	NA	NA	NA	NA	NA
ENSG00000163960	UBXN7	0.0393243	Different	NA	NA	NA	NA	0.999778	Same
ENSG00000163993	S100P	NA	NA	NA	NA	0.00209704	Different	NA	NA
ENSG00000164010	ERMAP	0.914312	Same	0.940104	Same	0.905739	Same	NA	NA
ENSG00000164011	ZNF691	0.449592	Same	NA	NA	NA	NA	NA	NA
ENSG00000164023	SGMS2	0.136954	Same	0.345669	Same	NA	NA	NA	NA
ENSG00000164024	METAP1	NA	NA	NA	NA	1.61904e-05	Different	NA	NA
ENSG00000164032	H2AFZ	0.830008	Same	NA	NA	0.93497	Same	0.999778	Same
ENSG00000164038	SLC9B2	NA	NA	NA	NA	2.83539e-07	Different	0.00645925	Different
ENSG00000164039	BDH2	0.974624	Same	0.959471	Same	0.916498	Same	0.999778	Same
ENSG00000164040	PGRMC2	0.240097	Same	0.674064	Same	0.748397	Same	0.999778	Same
ENSG00000164045	CDC25A	0.530665	Same	0.423705	Same	0.905739	Same	0.999778	Same
ENSG00000164068	RNF123	0.450886	Same	0.349627	Same	0.940672	Same	0.999778	Same
ENSG00000164070	HSPA4L	0.00116212	Different	0.92339	Same	0.000227829	Different	NA	NA
ENSG00000164074	ABHD18	0.509	Same	NA	NA	0.174476	Same	NA	NA
ENSG00000164086	DUSP7	0.528072	Same	0.125463	Same	0.775028	Same	NA	NA
ENSG00000164087	POC1A	0.679435	Same	0.652476	Same	0.903885	Same	0.999778	Same
ENSG00000164089	ETNPPL	0.274868	Same	0.104396	Same	0.943187	Same	0.999778	Same
ENSG00000164091	WDR82	0.0150193	Different	0.00121392	Different	0.859814	Same	0.999778	Same
ENSG00000164093	PITX2	0.97796	Same	0.946872	Same	0.951177	Same	NA	NA
ENSG00000164096	C4orf3	NA	NA	0.00916159	Different	NA	NA	NA	NA
ENSG00000164104	HMGB2	0.575631	Same	NA	NA	0.868889	Same	0.999778	Same
ENSG00000164105	SAP30	0.350502	Same	0.486014	Same	0.905739	Same	NA	NA
ENSG00000164107	HAND2	0.934691	Same	NA	NA	0.935283	Same	NA	NA
ENSG00000164109	MAD2L1	0.7584	Same	0.507762	Same	0.937035	Same	0.999778	Same
ENSG00000164114	MAP9	0.397035	Same	0.0401757	Different	5.89377e-05	Different	NA	NA
ENSG00000164117	FBXO8	0.947088	Same	0.76685	Same	0.858478	Same	0.999778	Same
ENSG00000164118	CEP44	NA	NA	2.38046e-07	Different	0.798057	Same	NA	NA
ENSG00000164120	HPGD	0.554772	Same	0.00379194	Different	NA	NA	NA	NA
ENSG00000164124	TMEM144	1.13e-06	Different	NA	NA	1.48432e-05	Different	NA	NA
ENSG00000164128	NPY1R	NA	NA	NA	NA	0.000126622	Different	0.999778	Same
ENSG00000164134	NAA15	0.652224	Same	0.560245	Same	0.905739	Same	NA	NA
ENSG00000164163	ABCE1	0.0605293	Same	0.261752	Same	0.905739	Same	NA	NA
ENSG00000164172	MOCS2	0.209895	Same	NA	NA	NA	NA	0.999778	Same
ENSG00000164176	EDIL3	0.0526337	Same	0.19353	Same	0.0117481	Different	0.999778	Same
ENSG00000164197	RNF180	2.02e-05	Different	0.00200919	Different	NA	NA	NA	NA
ENSG00000164199	ADGRV1	0.974624	Same	0.810341	Same	NA	NA	0.999778	Same
ENSG00000164220	F2RL2	0.0255915	Different	0.360986	Same	NA	NA	NA	NA
ENSG00000164221	CCDC112	0.00388738	Different	0.0333442	Different	8.19234e-06	Different	NA	NA
ENSG00000164237	CMBL	0.271462	Same	0.190962	Same	0.939169	Same	0.999778	Same
ENSG00000164244	PRRC1	0.241972	Same	NA	NA	NA	NA	NA	NA
ENSG00000164251	F2RL1	2.14e-05	Different	1.39998e-07	Different	NA	NA	NA	NA
ENSG00000164266	SPINK1	0.0056225	Different	NA	NA	0.780848	Same	NA	NA
ENSG00000164284	GRPEL2	2.83e-05	Different	0.738332	Same	NA	NA	0.999778	Same
ENSG00000164294	GPX8	0.578937	Same	0.178558	Same	0.892644	Same	0.999778	Same
ENSG00000164305	CASP3	0.0166123	Different	NA	NA	0.00357613	Different	NA	NA
ENSG00000164308	ERAP2	NA	NA	NA	NA	NA	NA	0.999778	Same
ENSG00000164318	EGFLAM	0.0458	Different	0.0597963	Same	0.000330908	Different	NA	NA
ENSG00000164329	PAPD4	0.0966623	Same	0.14572	Same	0.386012	Same	NA	NA
ENSG00000164342	TLR3	0.530044	Same	0.312267	Same	0.906363	Same	NA	NA
ENSG00000164344	KLKB1	NA	NA	0.93095	Same	0.844537	Same	NA	NA
ENSG00000164362	TERT	1.41e-07	Different	4.08862e-08	Different	0.513454	Same	NA	NA
ENSG00000164366	CCDC127	0.160381	Same	0.00953313	Different	1.32709e-05	Different	NA	NA
ENSG00000164379	FOXQ1	4.96e-07	Different	NA	NA	NA	NA	NA	NA
ENSG00000164402	2008-09-01	0.864168	Same	0.849293	Same	0.592798	Same	NA	NA
ENSG00000164403	SHROOM1	0.385854	Same	0.448475	Same	0.925119	Same	0.999778	Same
ENSG00000164405	UQCRQ	0.340046	Same	0.200706	Same	0.425823	Same	NA	NA
ENSG00000164406	LEAP2	0.905028	Same	NA	NA	0.719226	Same	NA	NA
ENSG00000164414	SLC35A1	0.910676	Same	0.947606	Same	NA	NA	NA	NA
ENSG00000164430	MB21D1	0.868787	Same	NA	NA	NA	NA	NA	NA
ENSG00000164463	CREBRF	0.928024	Same	0.670697	Same	0.0340192	Different	NA	NA
ENSG00000164465	DCBLD1	0.000457735	Different	0.0334825	Different	0.0529846	Same	0.999778	Same
ENSG00000164466	SFXN1	0.0890204	Same	0.0543935	Same	0.923714	Same	0.999778	Same
ENSG00000164484	TMEM200A	0.979177	Same	0.879246	Same	0.939632	Same	NA	NA
ENSG00000164494	PDSS2	0.839681	Same	0.146373	Same	NA	NA	NA	NA
ENSG00000164532	TBX20	0.979621	Same	0.9255	Same	0.910781	Same	NA	NA
ENSG00000164543	STK17A	NA	NA	NA	NA	0.897699	Same	NA	NA
ENSG00000164574	GALNT10	0.351719	Same	0.828427	Same	0.0211442	Different	0.999778	Same
ENSG00000164576	SAP30L	0.974624	Same	0.927362	Same	0.952871	Same	0.999778	Same
ENSG00000164603	BMT2	0.643257	Same	0.0380748	Different	0.476222	Same	NA	NA
ENSG00000164609	SLU7	NA	NA	0.751555	Same	0.142911	Same	NA	NA
ENSG00000164611	PTTG1	NA	NA	NA	NA	NA	NA	0.999778	Same
ENSG00000164626	KCNK5	0.927528	Same	NA	NA	0.939248	Same	NA	NA
ENSG00000164627	KIF6	NA	NA	0.00460648	Different	NA	NA	0.999778	Same
ENSG00000164638	SLC29A4	0.00355514	Different	NA	NA	NA	NA	0.999778	Same
ENSG00000164649	CDCA7L	0.927489	Same	0.648136	Same	0.945303	Same	NA	NA
ENSG00000164659	KIAA1324L	NA	NA	NA	NA	0.0073534	Different	NA	NA
ENSG00000164663	USP49	0.17315	Same	0.34234	Same	0.00569099	Different	NA	NA
ENSG00000164674	SYTL3	NA	NA	NA	NA	0.945914	Same	0.999778	Same
ENSG00000164690	SHH	0.000431213	Different	NA	NA	NA	NA	NA	NA
ENSG00000164691	TAGAP	0.000338141	Different	0.000634737	Different	NA	NA	NA	NA
ENSG00000164694	FNDC1	NA	NA	0.834183	Same	0.411057	Same	0.772129	Same
ENSG00000164695	CHMP4C	0.00116212	Different	0.375813	Same	0.927884	Same	NA	NA
ENSG00000164713	BRI3	0.927528	Same	0.93397	Same	NA	NA	NA	NA
ENSG00000164733	CTSB	0.689743	Same	0.19981	Same	0.0956975	Same	0.0518778	Same
ENSG00000164741	DLC1	1.28e-05	Different	4.8903e-05	Different	0.0072098	Different	0.999778	Same
ENSG00000164742	ADCY1	0.0530253	Same	NA	NA	NA	NA	0.999778	Same
ENSG00000164754	RAD21	0.436974	Same	0.881003	Same	0.877541	Same	0.999778	Same
ENSG00000164758	MED30	0.0144028	Different	0.0162536	Different	0.0504913	Same	NA	NA
ENSG00000164761	TNFRSF11B	0.927528	Same	0.719835	Same	0.585111	Same	0.447661	Same
ENSG00000164808	SPIDR	0.149374	Same	5.15995e-06	Different	0.859814	Same	NA	NA
ENSG00000164818	DNAAF5	0.267889	Same	0.0590704	Same	NA	NA	NA	NA
ENSG00000164823	OSGIN2	4.65e-06	Different	4.63438e-08	Different	6.11615e-07	Different	0.999778	Same
ENSG00000164825	DEFB1	NA	NA	NA	NA	0.300862	Same	0.0076969	Different
ENSG00000164849	GPR146	0.117625	Same	0.0209338	Different	NA	NA	0.999778	Same
ENSG00000164855	TMEM184A	NA	NA	0.136656	Same	NA	NA	NA	NA
ENSG00000164867	NOS3	0.0696645	Same	0.0879932	Same	0.035287	Different	NA	NA
ENSG00000164877	MICALL2	0.683673	Same	0.448655	Same	NA	NA	NA	NA
ENSG00000164880	INTS1	0.0761744	Same	NA	NA	0.242565	Same	NA	NA
ENSG00000164889	SLC4A2	0.158985	Same	0.562412	Same	NA	NA	NA	NA
ENSG00000164904	ALDH7A1	0.372867	Same	0.377924	Same	0.945914	Same	NA	NA
ENSG00000164924	YWHAZ	0.802119	Same	0.543871	Same	0.867928	Same	NA	NA
ENSG00000164934	DCAF13	0.0124949	Different	NA	NA	NA	NA	NA	NA
ENSG00000164938	TP53INP1	0.711988	Same	0.224585	Same	0.939632	Same	NA	NA
ENSG00000164941	INTS8	0.223703	Same	0.243088	Same	0.787699	Same	NA	NA
ENSG00000164944	KIAA1429	0.0843337	Same	0.0643812	Same	0.0314401	Different	0.999778	Same
ENSG00000164946	FREM1	0.658279	Same	0.204946	Same	0.0689017	Same	0.999778	Same
ENSG00000164949	GEM	0.00678828	Different	0.000229433	Different	NA	NA	NA	NA
ENSG00000164951	PDP1	0.00815907	Different	0.00890285	Different	0.00841383	Different	0.999778	Same
ENSG00000164953	TMEM67	0.623617	Same	0.0513036	Same	0.939632	Same	NA	NA
ENSG00000164975	SNAPC3	0.000928652	Different	0.0234048	Different	0.65786	Same	NA	NA
ENSG00000164976	KIAA1161	0.527335	Same	0.635554	Same	0.00282687	Different	0.00645925	Different
ENSG00000164985	PSIP1	0.413223	Same	0.300891	Same	0.910409	Same	NA	NA
ENSG00000165006	UBAP1	0.101042	Same	0.654755	Same	NA	NA	NA	NA
ENSG00000165025	SYK	0.746056	Same	0.590457	Same	0.355793	Same	NA	NA
ENSG00000165071	TMEM71	0.0962243	Same	NA	NA	NA	NA	NA	NA
ENSG00000165092	ALDH1A1	NA	NA	NA	NA	0.905739	Same	0.999778	Same
ENSG00000165105	RASEF	NA	NA	NA	NA	NA	NA	0.261875	Same
ENSG00000165113	GKAP1	NA	NA	0.672039	Same	0.941342	Same	0.999778	Same
ENSG00000165119	HNRNPK	0.121984	Same	0.120682	Same	0.937758	Same	0.999778	Same
ENSG00000165138	ANKS6	0.643282	Same	0.197492	Same	0.469019	Same	NA	NA
ENSG00000165140	FBP1	0.814346	Same	0.436771	Same	0.786557	Same	NA	NA
ENSG00000165152	TMEM246	0.0312796	Different	0.788213	Same	0.749049	Same	0.999778	Same
ENSG00000165156	ZHX1	NA	NA	0.95365	Same	0.939632	Same	NA	NA
ENSG00000165169	DYNLT3	0.258366	Same	0.493523	Same	0.000228967	Different	NA	NA
ENSG00000165175	MID1IP1	0.000837074	Different	0.000122509	Different	0.785058	Same	0.0366957	Different
ENSG00000165185	KIAA1958	0.0171789	Different	0.630102	Same	5.4073e-05	Different	NA	NA
ENSG00000165209	STRBP	NA	NA	0.616497	Same	NA	NA	NA	NA
ENSG00000165215	CLDN3	0.807944	Same	NA	NA	NA	NA	0.999778	Same
ENSG00000165219	GAPVD1	0.936708	Same	0.876071	Same	0.90616	Same	0.999778	Same
ENSG00000165240	ATP7A	0.282477	Same	NA	NA	0.859814	Same	0.999778	Same
ENSG00000165244	ZNF367	0.657717	Same	0.884484	Same	0.869317	Same	0.999778	Same
ENSG00000165271	NOL6	0.733242	Same	0.261752	Same	0.51132	Same	NA	NA
ENSG00000165272	AQP3	0.00327838	Different	0.033115	Different	0.183884	Same	0.999778	Same
ENSG00000165280	VCP	0.0220603	Different	3.00552e-05	Different	2.53582e-05	Different	NA	NA
ENSG00000165282	PIGO	NA	NA	0.000424241	Different	NA	NA	NA	NA
ENSG00000165283	STOML2	0.00422526	Different	0.509425	Same	0.237706	Same	NA	NA
ENSG00000165300	SLITRK5	0.977898	Same	NA	NA	0.897184	Same	NA	NA
ENSG00000165304	MELK	0.668304	Same	0.372197	Same	0.925223	Same	0.999778	Same
ENSG00000165323	FAT3	0.795165	Same	NA	NA	0.428155	Same	NA	NA
ENSG00000165349	SLC7A3	NA	NA	NA	NA	0.384177	Same	NA	NA
ENSG00000165355	FBXO33	NA	NA	NA	NA	0.049012	Different	NA	NA
ENSG00000165359	INTS6L	0.919832	Same	0.731044	Same	0.865146	Same	0.999778	Same
ENSG00000165376	CLDN2	0.431308	Same	NA	NA	0.905574	Same	0.999778	Same
ENSG00000165392	WRN	0.864168	Same	0.872381	Same	0.732465	Same	NA	NA
ENSG00000165406	2008-03-01	0.198666	Same	0.111665	Same	0.939748	Same	0.999778	Same
ENSG00000165416	SUGT1	9.82e-07	Different	0.137302	Same	NA	NA	NA	NA
ENSG00000165424	ZCCHC24	0.517188	Same	0.855945	Same	0.927884	Same	0.999778	Same
ENSG00000165434	PGM2L1	0.413213	Same	0.73634	Same	0.859814	Same	NA	NA
ENSG00000165443	PHYHIPL	NA	NA	NA	NA	0.293737	Same	0.999778	Same
ENSG00000165449	SLC16A9	NA	NA	NA	NA	0.441363	Same	NA	NA
ENSG00000165457	FOLR2	3.54e-06	Different	7.92096e-06	Different	0.0696842	Same	NA	NA
ENSG00000165458	INPPL1	0.240097	Same	0.114993	Same	0.43708	Same	NA	NA
ENSG00000165471	MBL2	0.854892	Same	NA	NA	0.728384	Same	0.999778	Same
ENSG00000165474	GJB2	0.471345	Same	0.14369	Same	0.218683	Same	NA	NA
ENSG00000165475	CRYL1	0.451375	Same	0.778002	Same	0.940672	Same	NA	NA
ENSG00000165478	HEPACAM	NA	NA	NA	NA	NA	NA	0.0346344	Different
ENSG00000165480	SKA3	0.546056	Same	0.545695	Same	0.907837	Same	0.999778	Same
ENSG00000165487	MICU2	0.00510705	Different	NA	NA	2.23194e-05	Different	NA	NA
ENSG00000165490	DDIAS	0.486724	Same	0.415705	Same	0.910956	Same	0.999778	Same
ENSG00000165494	PCF11	0.00903077	Different	0.00273903	Different	NA	NA	0.999778	Same
ENSG00000165495	PKNOX2	0.974624	Same	0.927719	Same	0.954101	Same	0.177688	Same
ENSG00000165501	LRR1	0.355089	Same	0.488961	Same	0.74401	Same	0.999778	Same
ENSG00000165526	RPUSD4	0.259863	Same	0.0519898	Same	2.71724e-05	Different	NA	NA
ENSG00000165527	ARF6	0.250997	Same	0.205281	Same	NA	NA	NA	NA
ENSG00000165568	AKR1E2	4.06e-05	Different	5.18659e-05	Different	NA	NA	NA	NA
ENSG00000165609	NUDT5	2.81e-08	Different	1.64138e-07	Different	NA	NA	0.999778	Same
ENSG00000165617	DACT1	0.223901	Same	0.240976	Same	0.0229068	Different	0.0688687	Same
ENSG00000165626	BEND7	0.558059	Same	0.934053	Same	0.943937	Same	NA	NA
ENSG00000165632	TAF3	0.100716	Same	0.00153242	Different	0.636343	Same	NA	NA
ENSG00000165633	VSTM4	0.000163101	Different	0.324218	Same	NA	NA	0.999778	Same
ENSG00000165637	VDAC2	0.322076	Same	0.0666729	Same	NA	NA	NA	NA
ENSG00000165646	SLC18A2	0.599114	Same	0.679638	Same	0.859814	Same	NA	NA
ENSG00000165655	ZNF503	NA	NA	NA	NA	0.00156097	Different	NA	NA
ENSG00000165660	FAM175B	0.696187	Same	0.835676	Same	NA	NA	0.999778	Same
ENSG00000165661	QSOX2	0.0201994	Different	0.196896	Same	NA	NA	NA	NA
ENSG00000165669	FAM204A	0.0455807	Different	0.256017	Same	NA	NA	NA	NA
ENSG00000165671	NSD1	0.243044	Same	0.00608209	Different	0.171233	Same	NA	NA
ENSG00000165678	GHITM	0.890118	Same	0.574617	Same	NA	NA	0.999778	Same
ENSG00000165699	TSC1	0.0329727	Different	0.0329352	Different	NA	NA	0.999778	Same
ENSG00000165702	GFI1B	0.945069	Same	0.883812	Same	0.859814	Same	NA	NA
ENSG00000165704	HPRT1	0.160668	Same	NA	NA	0.612098	Same	0.00645925	Different
ENSG00000165714	BORCS5	6.43e-06	Different	5.3959e-07	Different	NA	NA	NA	NA
ENSG00000165716	FAM69B	0.0515085	Same	0.0268689	Different	NA	NA	0.999778	Same
ENSG00000165730	STOX1	NA	NA	NA	NA	NA	NA	0.999778	Same
ENSG00000165731	RET	0.0166906	Different	2.7164e-05	Different	0.000224514	Different	0.999778	Same
ENSG00000165732	DDX21	0.230587	Same	NA	NA	0.927884	Same	NA	NA
ENSG00000165733	BMS1	0.663227	Same	0.897083	Same	0.942781	Same	NA	NA
ENSG00000165757	KIAA1462	0.00468447	Different	7.92096e-06	Different	0.903307	Same	0.999778	Same
ENSG00000165775	FUNDC2	NA	NA	NA	NA	0.000790978	Different	NA	NA
ENSG00000165795	NDRG2	0.371677	Same	0.565126	Same	0.925119	Same	0.012972	Different
ENSG00000165801	ARHGEF40	0.0570373	Same	NA	NA	0.00424729	Different	NA	NA
ENSG00000165802	NSMF	0.913747	Same	0.927719	Same	0.945914	Same	NA	NA
ENSG00000165806	CASP7	0.793958	Same	NA	NA	0.945914	Same	NA	NA
ENSG00000165810	BTNL9	0.0223527	Different	NA	NA	NA	NA	NA	NA
ENSG00000165819	METTL3	0.789233	Same	0.0951451	Same	0.897184	Same	NA	NA
ENSG00000165821	SALL2	0.646527	Same	0.136099	Same	0.171434	Same	NA	NA
ENSG00000165828	PRAP1	NA	NA	NA	NA	0.297435	Same	NA	NA
ENSG00000165861	ZFYVE1	0.0194836	Different	NA	NA	NA	NA	0.999778	Same
ENSG00000165879	FRAT1	NA	NA	2.03919e-07	Different	NA	NA	NA	NA
ENSG00000165886	UBTD1	0.965123	Same	NA	NA	0.00353403	Different	NA	NA
ENSG00000165891	E2F7	0.434802	Same	0.473802	Same	0.889057	Same	0.999778	Same
ENSG00000165898	ISCA2	0.256546	Same	0.139802	Same	0.897184	Same	NA	NA
ENSG00000165905	LARGE2	0.468212	Same	2.86844e-05	Different	8.44978e-05	Different	0.515294	Same
ENSG00000165912	PACSIN3	0.399025	Same	0.56501	Same	0.942168	Same	0.999778	Same
ENSG00000165923	AGBL2	NA	NA	NA	NA	0.945914	Same	NA	NA
ENSG00000165929	TC2N	NA	NA	0.821636	Same	NA	NA	0.103712	Same
ENSG00000165934	CPSF2	0.0565018	Same	0.0353222	Different	0.923193	Same	NA	NA
ENSG00000165949	IFI27	0.351556	Same	0.64169	Same	NA	NA	0.999778	Same
ENSG00000165959	CLMN	0.593817	Same	0.646906	Same	0.925016	Same	0.999778	Same
ENSG00000165983	PTER	0.882515	Same	NA	NA	3.58195e-06	Different	0.999778	Same
ENSG00000166002	SMCO4	0.835564	Same	0.964718	Same	0.812321	Same	0.999778	Same
ENSG00000166004	CEP295	0.403133	Same	0.431626	Same	0.793023	Same	NA	NA
ENSG00000166016	ABTB2	0.974624	Same	0.464666	Same	0.905739	Same	0.999778	Same
ENSG00000166025	AMOTL1	0.524524	Same	NA	NA	0.395	Same	NA	NA
ENSG00000166033	HTRA1	0.540387	Same	0.920533	Same	0.95048	Same	NA	NA
ENSG00000166035	LIPC	0.0017376	Different	NA	NA	0.865146	Same	0.999778	Same
ENSG00000166037	CEP57	0.368157	Same	0.572927	Same	0.76401	Same	0.999778	Same
ENSG00000166046	TCP11L2	0.159481	Same	0.059235	Same	0.429192	Same	NA	NA
ENSG00000166086	JAM3	0.965595	Same	0.0669339	Same	0.805614	Same	0.999778	Same
ENSG00000166091	CMTM5	NA	NA	NA	NA	0.00662987	Different	0.999778	Same
ENSG00000166106	ADAMTS15	0.640854	Same	NA	NA	0.0114432	Different	NA	NA
ENSG00000166123	GPT2	0.954937	Same	NA	NA	0.939248	Same	NA	NA
ENSG00000166126	AMN	NA	NA	0.004571	Different	NA	NA	NA	NA
ENSG00000166128	RAB8B	0.57222	Same	0.626541	Same	NA	NA	NA	NA
ENSG00000166130	IKBIP	0.420768	Same	0.781472	Same	0.0574028	Same	0.999778	Same
ENSG00000166135	HIF1AN	0.0454618	Different	0.445501	Same	NA	NA	0.999778	Same
ENSG00000166140	ZFYVE19	0.978175	Same	NA	NA	0.401841	Same	NA	NA
ENSG00000166148	AVPR1A	0.134643	Same	0.889083	Same	NA	NA	0.999778	Same
ENSG00000166164	BRD7	0.420033	Same	0.327269	Same	0.91523	Same	NA	NA
ENSG00000166165	CKB	0.668304	Same	NA	NA	0.942168	Same	NA	NA
ENSG00000166167	BTRC	0.910062	Same	0.858359	Same	0.905739	Same	0.999778	Same
ENSG00000166169	POLL	9.64e-07	Different	3.69871e-07	Different	0.507285	Same	0.999778	Same
ENSG00000166171	DPCD	5.33e-06	Different	0.000846017	Different	0.48948	Same	NA	NA
ENSG00000166173	LARP6	NA	NA	NA	NA	0.27053	Same	NA	NA
ENSG00000166189	HPS6	0.000175987	Different	NA	NA	NA	NA	NA	NA
ENSG00000166197	NOLC1	0.858712	Same	0.56501	Same	NA	NA	NA	NA
ENSG00000166200	COPS2	0.0147668	Different	0.0274602	Different	0.00541035	Different	NA	NA
ENSG00000166211	SPIC	0.650781	Same	0.314572	Same	NA	NA	NA	NA
ENSG00000166224	SGPL1	0.554056	Same	0.902029	Same	0.938713	Same	NA	NA
ENSG00000166226	CCT2	0.337336	Same	0.277493	Same	0.838917	Same	NA	NA
ENSG00000166228	PCBD1	0.136954	Same	0.215977	Same	0.945914	Same	0.999778	Same
ENSG00000166250	CLMP	0.974624	Same	NA	NA	0.353415	Same	NA	NA
ENSG00000166261	ZNF202	0.632043	Same	NA	NA	0.446775	Same	NA	NA
ENSG00000166263	STXBP4	0.499498	Same	0.244345	Same	0.804959	Same	NA	NA
ENSG00000166272	WBP1L	0.733779	Same	0.84091	Same	NA	NA	NA	NA
ENSG00000166278	C2	0.964813	Same	0.428402	Same	0.838917	Same	0.999778	Same
ENSG00000166289	PLEKHF1	0.974624	Same	0.935682	Same	0.029331	Different	0.999778	Same
ENSG00000166292	TMEM100	NA	NA	3.36638e-06	Different	NA	NA	NA	NA
ENSG00000166295	ANAPC16	0.979597	Same	0.0001163	Different	NA	NA	NA	NA
ENSG00000166311	SMPD1	0.730188	Same	0.345691	Same	0.905739	Same	NA	NA
ENSG00000166313	APBB1	0.965595	Same	0.494782	Same	0.544063	Same	NA	NA
ENSG00000166321	NUDT13	0.532245	Same	0.00773755	Different	0.94834	Same	NA	NA
ENSG00000166333	ILK	0.527335	Same	NA	NA	0.287601	Same	0.999778	Same
ENSG00000166341	DCHS1	0.297926	Same	0.0396128	Different	0.0675345	Same	NA	NA
ENSG00000166343	MSS51	0.341451	Same	NA	NA	NA	NA	0.924015	Same
ENSG00000166347	CYB5A	0.38088	Same	0.219955	Same	0.923193	Same	0.999778	Same
ENSG00000166348	USP54	0.623617	Same	0.0199195	Different	0.413741	Same	NA	NA
ENSG00000166349	RAG1	0.639308	Same	0.473802	Same	0.563914	Same	NA	NA
ENSG00000166377	ATP9B	1.04e-06	Different	3.58004e-06	Different	0.0282831	Different	NA	NA
ENSG00000166387	PPFIBP2	0.968227	Same	0.682011	Same	0.925119	Same	0.999778	Same
ENSG00000166391	MOGAT2	8.68e-09	Different	1.85838e-06	Different	NA	NA	NA	NA
ENSG00000166401	SERPINB8	0.907366	Same	0.880362	Same	NA	NA	0.192488	Same
ENSG00000166402	TUB	0.975189	Same	NA	NA	0.94417	Same	NA	NA
ENSG00000166405	RIC3	8.19e-05	Different	NA	NA	NA	NA	NA	NA
ENSG00000166407	LMO1	0.966159	Same	0.957771	Same	0.95945	Same	NA	NA
ENSG00000166415	WDR72	NA	NA	NA	NA	NA	NA	0.999778	Same
ENSG00000166426	CRABP1	NA	NA	0.851113	Same	0.45342	Same	0.999778	Same
ENSG00000166428	PLD4	4.28e-05	Different	2.13817e-06	Different	NA	NA	NA	NA
ENSG00000166439	RNF169	1.27e-06	Different	4.45695e-05	Different	NA	NA	NA	NA
ENSG00000166444	ST5	1.31e-05	Different	0.32439	Same	0.409701	Same	NA	NA
ENSG00000166450	PRTG	NA	NA	NA	NA	3.7527e-06	Different	NA	NA
ENSG00000166451	CENPN	0.487531	Same	0.658749	Same	0.905739	Same	0.999778	Same
ENSG00000166477	LEO1	0.261222	Same	0.489146	Same	0.0201024	Different	NA	NA
ENSG00000166478	ZNF143	0.207164	Same	0.332251	Same	0.857895	Same	NA	NA
ENSG00000166479	TMX3	NA	NA	0.00680759	Different	5.04369e-06	Different	NA	NA
ENSG00000166482	MFAP4	0.0396922	Different	NA	NA	0.165273	Same	0.00645925	Different
ENSG00000166483	WEE1	0.416399	Same	0.504402	Same	0.939248	Same	0.999778	Same
ENSG00000166484	MAPK7	0.395338	Same	NA	NA	0.0477309	Different	0.999778	Same
ENSG00000166503	RP11-382A20.3	0.599114	Same	0.481525	Same	0.0797913	Same	0.999778	Same
ENSG00000166508	MCM7	0.453701	Same	0.530239	Same	0.867928	Same	0.999778	Same
ENSG00000166510	CCDC68	4.6e-05	Different	NA	NA	4.5129e-06	Different	NA	NA
ENSG00000166532	RIMKLB	0.0680973	Same	NA	NA	0.0424299	Different	NA	NA
ENSG00000166548	TK2	0.954017	Same	0.782	Same	NA	NA	NA	NA
ENSG00000166557	TMED3	4.24e-05	Different	0.321403	Same	0.144631	Same	0.999778	Same
ENSG00000166575	TMEM135	0.0699255	Same	0.114544	Same	0.435579	Same	NA	NA
ENSG00000166579	NDEL1	0.01288	Different	0.42076	Same	0.000487039	Different	NA	NA
ENSG00000166582	CENPV	NA	NA	0.0801078	Same	0.0111855	Different	NA	NA
ENSG00000166598	HSP90B1	0.0157596	Different	NA	NA	0.642339	Same	NA	NA
ENSG00000166619	BLCAP	0.968209	Same	0.836343	Same	0.897184	Same	0.999778	Same
ENSG00000166669	ATF7IP2	NA	NA	4.00454e-06	Different	1.89781e-06	Different	NA	NA
ENSG00000166681	BEX3	0.483274	Same	0.851113	Same	0.47069	Same	NA	NA
ENSG00000166685	COG1	NA	NA	0.000377742	Different	NA	NA	0.00769354	Different
ENSG00000166689	PLEKHA7	NA	NA	NA	NA	0.0090804	Different	NA	NA
ENSG00000166710	B2M	0.313871	Same	0.372197	Same	0.905739	Same	0.999778	Same
ENSG00000166743	ACSM1	0.0635725	Same	0.0325342	Different	0.948545	Same	0.999778	Same
ENSG00000166750	SLFN5	0.442908	Same	0.612652	Same	NA	NA	0.999778	Same
ENSG00000166780	C16orf45	9.53e-06	Different	0.959218	Same	0.0117728	Different	NA	NA
ENSG00000166783	KIAA0430	0.0012989	Different	NA	NA	0.00012167	Different	NA	NA
ENSG00000166788	SAAL1	0.890266	Same	0.407686	Same	0.942168	Same	NA	NA
ENSG00000166793	YPEL4	0.972602	Same	NA	NA	NA	NA	0.999778	Same
ENSG00000166794	PPIB	0.000126198	Different	0.000435675	Different	0.0119199	Different	NA	NA
ENSG00000166796	LDHC	NA	NA	0.000233094	Different	NA	NA	NA	NA
ENSG00000166797	FAM96A	4.94e-06	Different	7.47607e-06	Different	0.0010408	Different	NA	NA
ENSG00000166813	KIF7	0.246201	Same	0.133542	Same	NA	NA	NA	NA
ENSG00000166816	LDHD	0.707279	Same	0.472252	Same	0.694197	Same	0.999778	Same
ENSG00000166819	PLIN1	NA	NA	NA	NA	NA	NA	0.999778	Same
ENSG00000166821	PEX11A	0.70874	Same	0.722956	Same	NA	NA	0.999778	Same
ENSG00000166825	ANPEP	0.690707	Same	0.669367	Same	1.94063e-06	Different	NA	NA
ENSG00000166831	RBPMS2	0.396315	Same	0.293562	Same	0.945914	Same	NA	NA
ENSG00000166840	GLYATL1	NA	NA	NA	NA	NA	NA	0.999778	Same
ENSG00000166845	C18orf54	0.760338	Same	0.472377	Same	NA	NA	NA	NA
ENSG00000166847	DCTN5	0.599828	Same	0.184716	Same	2.68134e-06	Different	NA	NA
ENSG00000166848	TERF2IP	1.74e-07	Different	NA	NA	NA	NA	NA	NA
ENSG00000166851	PLK1	0.520233	Same	0.546031	Same	0.905739	Same	0.999778	Same
ENSG00000166855	CLPX	0.362315	Same	0.337944	Same	0.859814	Same	NA	NA
ENSG00000166863	TAC3	0.711	Same	1.195e-05	Different	NA	NA	NA	NA
ENSG00000166881	NEMP1	0.760083	Same	0.403902	Same	0.859814	Same	NA	NA
ENSG00000166888	STAT6	0.124497	Same	0.000740822	Different	1.24111e-05	Different	0.999778	Same
ENSG00000166912	MTMR10	0.711	Same	0.634613	Same	0.905739	Same	NA	NA
ENSG00000166923	GREM1	0.0789109	Same	NA	NA	0.0681102	Same	NA	NA
ENSG00000166925	TSC22D4	0.820425	Same	NA	NA	0.925119	Same	NA	NA
ENSG00000166928	MS4A14	NA	NA	NA	NA	NA	NA	0.527639	Same
ENSG00000166946	CCNDBP1	0.483006	Same	NA	NA	0.00234617	Different	NA	NA
ENSG00000166947	EPB42	0.966159	Same	0.93638	Same	0.867928	Same	0.999778	Same
ENSG00000166949	SMAD3	0.310469	Same	0.0592206	Same	0.563105	Same	NA	NA
ENSG00000166965	RCCD1	NA	NA	0.180953	Same	0.717301	Same	NA	NA
ENSG00000166971	AKTIP	0.101988	Same	0.716745	Same	0.95089	Same	NA	NA
ENSG00000166986	MARS	NA	NA	NA	NA	0.539253	Same	NA	NA
ENSG00000166997	CNPY4	0.049083	Different	0.060484	Same	NA	NA	0.999778	Same
ENSG00000167004	PDIA3	0.00329792	Different	NA	NA	NA	NA	NA	NA
ENSG00000167005	NUDT21	0.064663	Same	0.0229451	Different	NA	NA	NA	NA
ENSG00000167034	NKX3-1	NA	NA	NA	NA	NA	NA	0.999778	Same
ENSG00000167074	TEF	0.702566	Same	0.670908	Same	0.921601	Same	0.999778	Same
ENSG00000167081	PBX3	0.00241686	Different	1.07021e-06	Different	0.228012	Same	NA	NA
ENSG00000167088	SNRPD1	0.808529	Same	0.534678	Same	NA	NA	0.999778	Same
ENSG00000167106	FAM102A	0.180642	Same	0.0594224	Same	0.582695	Same	0.999778	Same
ENSG00000167114	SLC27A4	0.587379	Same	0.177953	Same	0.935756	Same	0.999778	Same
ENSG00000167173	C15orf39	0.890266	Same	0.697373	Same	0.00334195	Different	NA	NA
ENSG00000167182	SP2	0.541037	Same	0.773878	Same	0.876806	Same	NA	NA
ENSG00000167191	GPRC5B	3.46e-05	Different	7.00112e-05	Different	0.939632	Same	NA	NA
ENSG00000167193	CRK	NA	NA	0.10234	Same	0.935845	Same	NA	NA
ENSG00000167202	TBC1D2B	0.0768603	Same	NA	NA	0.00307414	Different	0.999778	Same
ENSG00000167208	SNX20	0.0219038	Different	0.0525916	Same	7.02653e-05	Different	NA	NA
ENSG00000167216	KATNAL2	4.63e-07	Different	NA	NA	NA	NA	NA	NA
ENSG00000167244	IGF2	0.522607	Same	0.668492	Same	NA	NA	0.999778	Same
ENSG00000167257	RNF214	NA	NA	NA	NA	0.173197	Same	0.999778	Same
ENSG00000167261	DPEP2	NA	NA	0.00262516	Different	NA	NA	NA	NA
ENSG00000167264	DUS2	NA	NA	0.175253	Same	0.0348179	Different	0.999778	Same
ENSG00000167286	CD3D	0.0373314	Different	NA	NA	NA	NA	0.999778	Same
ENSG00000167291	TBC1D16	0.0509012	Same	0.103498	Same	0.131131	Same	0.999778	Same
ENSG00000167306	MYO5B	0.0304883	Different	0.536963	Same	0.939632	Same	0.999778	Same
ENSG00000167311	ART5	NA	NA	NA	NA	0.178601	Same	NA	NA
ENSG00000167315	ACAA2	0.239115	Same	0.2366	Same	0.859814	Same	0.999778	Same
ENSG00000167325	RRM1	0.405286	Same	0.668766	Same	0.902061	Same	0.999778	Same
ENSG00000167363	FN3K	0.0868342	Same	0.0598086	Same	0.541951	Same	NA	NA
ENSG00000167378	IRGQ	0.183816	Same	0.58887	Same	0.0159246	Different	NA	NA
ENSG00000167395	ZNF646	0.0475071	Different	0.360052	Same	0.354499	Same	NA	NA
ENSG00000167397	VKORC1	NA	NA	NA	NA	8.7704e-06	Different	NA	NA
ENSG00000167468	GPX4	0.168132	Same	0.00709922	Different	NA	NA	NA	NA
ENSG00000167483	FAM129C	0.957195	Same	0.00284096	Different	NA	NA	NA	NA
ENSG00000167491	GATAD2A	0.034103	Different	0.137381	Same	0.187267	Same	NA	NA
ENSG00000167508	MVD	NA	NA	NA	NA	NA	NA	0.282304	Same
ENSG00000167513	CDT1	0.52245	Same	0.747052	Same	0.867928	Same	0.999778	Same
ENSG00000167522	ANKRD11	0.364562	Same	0.00383623	Different	0.444146	Same	NA	NA
ENSG00000167525	PROCA1	1.58e-07	Different	NA	NA	0.0220055	Different	NA	NA
ENSG00000167528	ZNF641	0.105185	Same	0.493748	Same	0.228012	Same	0.999778	Same
ENSG00000167535	CACNB3	0.920365	Same	NA	NA	0.81288	Same	NA	NA
ENSG00000167536	DHRS13	0.622683	Same	0.117707	Same	NA	NA	0.999778	Same
ENSG00000167550	RHEBL1	0.0647026	Same	NA	NA	0.859814	Same	NA	NA
ENSG00000167554	ZNF610	NA	NA	NA	NA	NA	NA	0.999778	Same
ENSG00000167562	ZNF701	NA	NA	NA	NA	NA	NA	0.999778	Same
ENSG00000167566	NCKAP5L	0.385786	Same	NA	NA	0.0144588	Different	NA	NA
ENSG00000167588	GPD1	0.165013	Same	NA	NA	0.696109	Same	NA	NA
ENSG00000167595	PROSER3	0.219401	Same	1.02011e-05	Different	0.817249	Same	NA	NA
ENSG00000167625	ZNF526	0.541728	Same	NA	NA	0.0663016	Same	NA	NA
ENSG00000167642	SPINT2	4.11e-08	Different	4.08862e-08	Different	3.67734e-06	Different	0.00645925	Different
ENSG00000167645	YIF1B	1.26e-07	Different	NA	NA	0.0678626	Same	NA	NA
ENSG00000167670	CHAF1A	0.54608	Same	0.423942	Same	NA	NA	0.999778	Same
ENSG00000167674	CTB-50L17.10	0.0633091	Same	0.167034	Same	NA	NA	NA	NA
ENSG00000167676	PLIN4	0.372362	Same	NA	NA	NA	NA	NA	NA
ENSG00000167693	NXN	0.771936	Same	0.411404	Same	0.382436	Same	0.538826	Same
ENSG00000167695	FAM57A	0.842365	Same	0.691768	Same	0.905739	Same	0.999778	Same
ENSG00000167701	GPT	0.906661	Same	0.590146	Same	NA	NA	0.999778	Same
ENSG00000167703	SLC43A2	0.00322732	Different	1.12585e-07	Different	0.516077	Same	NA	NA
ENSG00000167716	WDR81	0.467491	Same	NA	NA	0.556737	Same	NA	NA
ENSG00000167721	TSR1	0.952804	Same	0.738332	Same	0.928197	Same	NA	NA
ENSG00000167740	CYB5D2	0.617563	Same	0.318199	Same	NA	NA	0.999778	Same
ENSG00000167767	KRT80	NA	NA	NA	NA	NA	NA	0.223238	Same
ENSG00000167770	OTUB1	0.530044	Same	0.0445132	Different	NA	NA	NA	NA
ENSG00000167771	RCOR2	0.956541	Same	NA	NA	0.783187	Same	NA	NA
ENSG00000167772	ANGPTL4	0.20146	Same	0.479977	Same	0.613579	Same	NA	NA
ENSG00000167775	CD320	0.0755741	Same	2.92549e-07	Different	0.185019	Same	NA	NA
ENSG00000167780	SOAT2	6.72e-06	Different	NA	NA	4.35063e-06	Different	NA	NA
ENSG00000167799	NUDT8	0.864983	Same	0.337944	Same	NA	NA	0.999778	Same
ENSG00000167815	PRDX2	NA	NA	0.928814	Same	NA	NA	0.999778	Same
ENSG00000167874	TMEM88	0.480546	Same	0.397203	Same	0.896198	Same	NA	NA
ENSG00000167895	TMC8	0.362139	Same	0.824532	Same	NA	NA	0.999778	Same
ENSG00000167900	TK1	0.356529	Same	0.843709	Same	0.859814	Same	0.999778	Same
ENSG00000167941	SOST	0.980523	Same	0.379653	Same	0.954101	Same	NA	NA
ENSG00000167964	RAB26	NA	NA	7.78637e-08	Different	NA	NA	NA	NA
ENSG00000167965	MLST8	0.154331	Same	NA	NA	0.00145939	Different	NA	NA
ENSG00000167971	CASKIN1	NA	NA	0.00860978	Different	NA	NA	NA	NA
ENSG00000167972	ABCA3	0.456477	Same	0.69722	Same	0.905739	Same	0.154595	Same
ENSG00000167986	DDB1	0.151484	Same	0.10234	Same	0.930897	Same	0.999778	Same
ENSG00000167987	VPS37C	7.75e-07	Different	NA	NA	4.69851e-06	Different	NA	NA
ENSG00000167992	VWCE	9.03e-06	Different	NA	NA	0.000172731	Different	NA	NA
ENSG00000167994	RAB3IL1	0.96569	Same	0.929025	Same	0.881103	Same	0.999778	Same
ENSG00000168002	POLR2G	0.570206	Same	0.673118	Same	0.0127716	Different	0.999778	Same
ENSG00000168003	SLC3A2	0.180017	Same	0.00885614	Different	0.0322607	Different	0.00645925	Different
ENSG00000168005	C11orf84	0.325813	Same	0.0793809	Same	0.176524	Same	0.999778	Same
ENSG00000168014	C2CD3	0.0667059	Same	0.682011	Same	0.649078	Same	0.183721	Same
ENSG00000168028	RPSA	0.905741	Same	0.632198	Same	NA	NA	NA	NA
ENSG00000168036	CTNNB1	0.749774	Same	NA	NA	0.939248	Same	0.012536	Different
ENSG00000168060	NAALADL1	0.00369897	Different	NA	NA	NA	NA	NA	NA
ENSG00000168062	BATF2	NA	NA	0.590146	Same	NA	NA	NA	NA
ENSG00000168067	MAP4K2	1.2e-05	Different	NA	NA	NA	NA	0.913367	Same
ENSG00000168077	SCARA3	0.00239248	Different	0.0116932	Different	0.00574187	Different	0.999778	Same
ENSG00000168078	PBK	0.785526	Same	0.581242	Same	0.932472	Same	0.999778	Same
ENSG00000168079	SCARA5	0.000709797	Different	NA	NA	NA	NA	NA	NA
ENSG00000168090	COPS6	3.04e-07	Different	NA	NA	0.412052	Same	NA	NA
ENSG00000168175	MAPK1IP1L	NA	NA	NA	NA	0.108345	Same	NA	NA
ENSG00000168216	LMBRD1	0.722253	Same	0.534116	Same	0.931774	Same	NA	NA
ENSG00000168228	ZCCHC4	0.111803	Same	0.0338927	Different	NA	NA	NA	NA
ENSG00000168234	TTC39C	0.704462	Same	0.756152	Same	0.940672	Same	0.999778	Same
ENSG00000168237	GLYCTK	0.0717	Same	0.373121	Same	0.910213	Same	0.999778	Same
ENSG00000168243	GNG4	NA	NA	NA	NA	0.0203052	Different	NA	NA
ENSG00000168246	UBTD2	0.100026	Same	0.0669167	Same	0.633973	Same	NA	NA
ENSG00000168256	NKIRAS2	0.00879263	Different	NA	NA	0.202884	Same	NA	NA
ENSG00000168268	NT5DC2	0.954937	Same	0.676126	Same	0.730258	Same	0.999778	Same
ENSG00000168280	KIF5C	0.00603428	Different	0.00466686	Different	0.00183591	Different	NA	NA
ENSG00000168282	MGAT2	0.893421	Same	0.928832	Same	NA	NA	NA	NA
ENSG00000168288	MMADHC	0.828084	Same	0.00581066	Different	0.000873272	Different	0.999778	Same
ENSG00000168306	ACOX2	0.140459	Same	0.0876775	Same	0.804909	Same	NA	NA
ENSG00000168309	FAM107A	NA	NA	NA	NA	0.927884	Same	NA	NA
ENSG00000168310	IRF2	0.702328	Same	0.734531	Same	0.352716	Same	NA	NA
ENSG00000168329	CX3CR1	2.14e-05	Different	0.595759	Same	NA	NA	NA	NA
ENSG00000168389	MFSD2A	0.974624	Same	0.936519	Same	0.940672	Same	0.999778	Same
ENSG00000168394	TAP1	0.708845	Same	0.475553	Same	0.897184	Same	0.999778	Same
ENSG00000168404	MLKL	0.107658	Same	0.0816902	Same	NA	NA	0.221124	Same
ENSG00000168411	RFWD3	0.479943	Same	NA	NA	0.897184	Same	NA	NA
ENSG00000168439	STIP1	0.105742	Same	0.601534	Same	0.935283	Same	NA	NA
ENSG00000168476	REEP4	0.684926	Same	NA	NA	0.872723	Same	NA	NA
ENSG00000168487	BMP1	0.559027	Same	0.829241	Same	0.00864021	Different	0.999778	Same
ENSG00000168488	ATXN2L	0.847557	Same	0.21916	Same	0.872723	Same	NA	NA
ENSG00000168490	PHYHIP	1.13e-07	Different	NA	NA	NA	NA	NA	NA
ENSG00000168495	POLR3D	0.917808	Same	0.406007	Same	0.905739	Same	NA	NA
ENSG00000168496	FEN1	0.511191	Same	0.460695	Same	0.86407	Same	0.999778	Same
ENSG00000168497	SDPR	0.0769291	Same	0.512141	Same	NA	NA	0.999778	Same
ENSG00000168509	HFE2	0.944688	Same	0.433275	Same	0.764214	Same	NA	NA
ENSG00000168528	SERINC2	0.889559	Same	4.26204e-07	Different	0.96315	Same	NA	NA
ENSG00000168575	SLC20A2	0.228671	Same	0.74174	Same	0.922429	Same	0.864564	Same
ENSG00000168610	STAT3	0.204263	Same	0.181136	Same	0.927884	Same	0.999778	Same
ENSG00000168612	ZSWIM1	0.00114143	Different	0.156298	Same	0.00586572	Different	NA	NA
ENSG00000168621	GDNF	0.791869	Same	0.0154588	Different	0.859814	Same	0.999778	Same
ENSG00000168646	AXIN2	0.963738	Same	NA	NA	NA	NA	NA	NA
ENSG00000168671	UGT3A2	NA	NA	NA	NA	NA	NA	0.999778	Same
ENSG00000168672	FAM84B	0.919617	Same	0.853664	Same	0.351156	Same	NA	NA
ENSG00000168675	LDLRAD4	0.81584	Same	0.642599	Same	0.910781	Same	NA	NA
ENSG00000168679	SLC16A4	NA	NA	0.677781	Same	0.928197	Same	0.0312406	Different
ENSG00000168710	AHCYL1	NA	NA	0.138045	Same	0.00315376	Different	0.999778	Same
ENSG00000168743	NPNT	0.26458	Same	NA	NA	0.0842647	Same	NA	NA
ENSG00000168758	SEMA4C	0.752431	Same	0.247498	Same	0.0939435	Same	0.999778	Same
ENSG00000168765	GSTM4	0.744397	Same	0.179282	Same	0.926328	Same	NA	NA
ENSG00000168772	CXXC4	0.456552	Same	0.172822	Same	0.543258	Same	0.0559011	Same
ENSG00000168778	TCTN2	NA	NA	NA	NA	NA	NA	0.999778	Same
ENSG00000168781	PPIP5K1	NA	NA	NA	NA	0.697862	Same	0.999778	Same
ENSG00000168785	TSPAN5	0.017575	Different	0.800374	Same	NA	NA	NA	NA
ENSG00000168792	ABHD15	0.718931	Same	0.0649639	Same	0.845996	Same	0.999778	Same
ENSG00000168813	ZNF507	0.00315242	Different	0.00167151	Different	NA	NA	NA	NA
ENSG00000168824	NSG1	0.926887	Same	0.386828	Same	NA	NA	NA	NA
ENSG00000168872	DDX19A	0.0902003	Same	NA	NA	NA	NA	NA	NA
ENSG00000168874	ATOH8	0.954806	Same	0.905442	Same	0.000552236	Different	NA	NA
ENSG00000168876	ANKRD49	0.000945322	Different	0.0196312	Different	NA	NA	NA	NA
ENSG00000168883	USP39	0.456925	Same	0.347953	Same	0.903425	Same	0.999778	Same
ENSG00000168913	ENHO	0.683673	Same	NA	NA	0.588983	Same	NA	NA
ENSG00000168916	ZNF608	0.794069	Same	0.511432	Same	0.64553	Same	0.021766	Different
ENSG00000168918	INPP5D	0.941515	Same	0.885597	Same	0.867928	Same	NA	NA
ENSG00000168924	LETM1	3.47e-07	Different	1.04775e-06	Different	NA	NA	0.999778	Same
ENSG00000168938	PPIC	1.41e-07	Different	4.51877e-06	Different	0.269335	Same	NA	NA
ENSG00000168952	STXBP6	1.2e-06	Different	NA	NA	0.00601642	Different	NA	NA
ENSG00000168961	LGALS9	NA	NA	NA	NA	NA	NA	0.515294	Same
ENSG00000168993	CPLX1	NA	NA	0.924378	Same	NA	NA	NA	NA
ENSG00000168994	PXDC1	0.545018	Same	0.401443	Same	0.792815	Same	NA	NA
ENSG00000169032	MAP2K1	0.684926	Same	NA	NA	3.53681e-06	Different	0.999778	Same
ENSG00000169047	IRS1	NA	NA	0.905738	Same	0.399196	Same	NA	NA
ENSG00000169057	MECP2	0.244566	Same	NA	NA	NA	NA	NA	NA
ENSG00000169071	ROR2	0.590214	Same	NA	NA	0.0213284	Different	NA	NA
ENSG00000169083	AR	0.935811	Same	NA	NA	0.924919	Same	NA	NA
ENSG00000169085	C8orf46	NA	NA	0.927362	Same	NA	NA	NA	NA
ENSG00000169105	CHST14	0.944994	Same	0.631973	Same	NA	NA	0.999778	Same
ENSG00000169116	PARM1	0.25595	Same	0.180216	Same	0.882477	Same	NA	NA
ENSG00000169118	CSNK1G1	0.0735508	Same	0.000452099	Different	0.113357	Same	0.999778	Same
ENSG00000169122	FAM110B	0.0570373	Same	0.00666902	Different	0.00206853	Different	0.999778	Same
ENSG00000169136	ATF5	0.646527	Same	0.339665	Same	NA	NA	NA	NA
ENSG00000169169	CPT1C	0.668304	Same	0.648136	Same	NA	NA	NA	NA
ENSG00000169174	PCSK9	0.180017	Same	NA	NA	4.43242e-05	Different	0.207753	Same
ENSG00000169180	XPO6	0.00135698	Different	0.000933272	Different	0.00642773	Different	NA	NA
ENSG00000169184	MN1	0.264873	Same	0.960675	Same	0.945914	Same	NA	NA
ENSG00000169188	APEX2	0.240902	Same	0.758832	Same	0.859814	Same	NA	NA
ENSG00000169193	CCDC126	NA	NA	0.718576	Same	0.938468	Same	0.999778	Same
ENSG00000169218	RSPO1	0.930842	Same	0.182121	Same	0.0224071	Different	NA	NA
ENSG00000169220	RGS14	1.16e-05	Different	8.80116e-07	Different	0.0148164	Different	0.999778	Same
ENSG00000169221	TBC1D10B	0.601983	Same	NA	NA	0.603644	Same	NA	NA
ENSG00000169231	THBS3	2.36e-05	Different	NA	NA	0.00693381	Different	NA	NA
ENSG00000169245	CXCL10	NA	NA	NA	NA	0.939248	Same	NA	NA
ENSG00000169247	SH3TC2	0.928473	Same	0.927362	Same	0.922814	Same	NA	NA
ENSG00000169251	NMD3	NA	NA	5.1971e-05	Different	0.945914	Same	0.999778	Same
ENSG00000169252	ADRB2	1.28e-06	Different	5.28318e-07	Different	0.897184	Same	NA	NA
ENSG00000169255	B3GALNT1	0.0819439	Same	0.00496508	Different	0.925119	Same	0.999778	Same
ENSG00000169282	KCNAB1	6.27e-07	Different	NA	NA	0.00135384	Different	NA	NA
ENSG00000169288	MRPL1	0.00608123	Different	NA	NA	NA	NA	NA	NA
ENSG00000169344	UMOD	NA	NA	NA	NA	0.939748	Same	0.999778	Same
ENSG00000169359	SLC33A1	0.258174	Same	0.419283	Same	0.923193	Same	0.999778	Same
ENSG00000169372	CRADD	0.894207	Same	0.916864	Same	0.844537	Same	0.999778	Same
ENSG00000169397	RNASE3	NA	NA	NA	NA	NA	NA	0.999778	Same
ENSG00000169398	PTK2	0.950613	Same	0.0473595	Different	0.177551	Same	0.999778	Same
ENSG00000169418	NPR1	1.53e-07	Different	NA	NA	NA	NA	NA	NA
ENSG00000169429	CXCL8	NA	NA	NA	NA	0.370475	Same	NA	NA
ENSG00000169432	SCN9A	NA	NA	NA	NA	0.000154106	Different	NA	NA
ENSG00000169436	COL22A1	0.974624	Same	NA	NA	0.929875	Same	NA	NA
ENSG00000169439	SDC2	0.394178	Same	0.433886	Same	0.934001	Same	0.999778	Same
ENSG00000169442	CD52	NA	NA	NA	NA	NA	NA	0.759603	Same
ENSG00000169499	PLEKHA2	0.0627291	Same	0.470339	Same	0.33947	Same	0.999778	Same
ENSG00000169507	SLC38A11	NA	NA	NA	NA	6.5496e-06	Different	NA	NA
ENSG00000169515	CCDC8	0.862648	Same	NA	NA	0.907593	Same	0.999778	Same
ENSG00000169519	METTL15	2.29e-07	Different	2.4527e-06	Different	NA	NA	0.999778	Same
ENSG00000169562	GJB1	0.244724	Same	0.222434	Same	0.882547	Same	NA	NA
ENSG00000169564	PCBP1	0.00125952	Different	NA	NA	0.893323	Same	NA	NA
ENSG00000169594	BNC1	0.96569	Same	0.706471	Same	0.859814	Same	NA	NA
ENSG00000169598	DFFB	9.98e-07	Different	0.904196	Same	NA	NA	NA	NA
ENSG00000169604	ANTXR1	0.0552977	Same	0.0534979	Same	0.445978	Same	NA	NA
ENSG00000169607	CKAP2L	0.513245	Same	0.676126	Same	0.905739	Same	0.999778	Same
ENSG00000169635	HIC2	0.581256	Same	NA	NA	0.862265	Same	0.999778	Same
ENSG00000169641	LUZP1	0.88544	Same	0.0363007	Different	0.858583	Same	NA	NA
ENSG00000169679	BUB1	0.516401	Same	0.456397	Same	0.913751	Same	0.999778	Same
ENSG00000169692	AGPAT2	0.925597	Same	0.737124	Same	NA	NA	NA	NA
ENSG00000169704	GP9	0.934691	Same	0.630076	Same	0.859814	Same	0.999778	Same
ENSG00000169710	FASN	0.627247	Same	0.606922	Same	NA	NA	0.051299	Same
ENSG00000169738	DCXR	0.293849	Same	0.423388	Same	NA	NA	0.999778	Same
ENSG00000169740	ZNF32	0.509663	Same	0.0594224	Same	NA	NA	0.999778	Same
ENSG00000169750	RAC3	0.000171228	Different	5.6375e-05	Different	NA	NA	0.999778	Same
ENSG00000169752	NRG4	0.220789	Same	NA	NA	0.949025	Same	0.999778	Same
ENSG00000169756	LIMS1	NA	NA	0.212223	Same	0.759089	Same	0.999778	Same
ENSG00000169762	TAPT1	0.865012	Same	NA	NA	0.906363	Same	NA	NA
ENSG00000169764	UGP2	0.215522	Same	0.148368	Same	0.935283	Same	0.999778	Same
ENSG00000169783	LINGO1	0.084428	Same	0.033123	Different	0.177551	Same	NA	NA
ENSG00000169813	HNRNPF	0.0149733	Different	0.0249515	Different	NA	NA	NA	NA
ENSG00000169814	BTD	0.375519	Same	0.367084	Same	0.858423	Same	NA	NA
ENSG00000169851	PCDH7	0.97796	Same	0.769133	Same	0.756335	Same	NA	NA
ENSG00000169855	ROBO1	0.890266	Same	0.111228	Same	NA	NA	0.999778	Same
ENSG00000169857	AVEN	NA	NA	0.00049089	Different	NA	NA	NA	NA
ENSG00000169877	AHSP	NA	NA	0.928063	Same	0.859814	Same	0.999778	Same
ENSG00000169891	REPS2	0.955648	Same	NA	NA	NA	NA	NA	NA
ENSG00000169903	TM4SF4	0.964498	Same	0.933028	Same	0.868889	Same	NA	NA
ENSG00000169905	TOR1AIP2	0.794284	Same	0.26725	Same	0.935845	Same	0.999778	Same
ENSG00000169908	TM4SF1	0.00805319	Different	0.0192881	Different	0.0644482	Same	0.112201	Same
ENSG00000169925	BRD3	0.0223527	Different	0.00039706	Different	0.348759	Same	0.999778	Same
ENSG00000169926	KLF13	0.0170106	Different	NA	NA	NA	NA	NA	NA
ENSG00000169946	ZFPM2	0.975558	Same	0.946124	Same	0.941843	Same	NA	NA
ENSG00000169964	TMEM42	0.483274	Same	0.0594224	Same	NA	NA	0.00645925	Different
ENSG00000169967	MAP3K2	0.650066	Same	NA	NA	0.942781	Same	NA	NA
ENSG00000169972	PUSL1	0.00214743	Different	NA	NA	NA	NA	NA	NA
ENSG00000169981	ZNF35	0.805507	Same	0.127026	Same	0.0590047	Same	0.999778	Same
ENSG00000169992	NLGN2	0.0906287	Same	0.14191	Same	0.0564642	Same	0.999778	Same
ENSG00000170004	CHD3	0.000308779	Different	0.00563011	Different	0.926142	Same	NA	NA
ENSG00000170006	TMEM154	9.26e-06	Different	NA	NA	0.251512	Same	NA	NA
ENSG00000170017	ALCAM	NA	NA	0.464747	Same	NA	NA	0.00645925	Different
ENSG00000170035	UBE2E3	0.12685	Same	0.0131914	Different	NA	NA	NA	NA
ENSG00000170037	CNTROB	0.783133	Same	0.524987	Same	0.859814	Same	0.999778	Same
ENSG00000170043	TRAPPC1	NA	NA	0.110706	Same	0.379118	Same	NA	NA
ENSG00000170085	SIMC1	0.813739	Same	NA	NA	0.923242	Same	NA	NA
ENSG00000170088	TMEM192	0.942487	Same	0.276006	Same	0.86407	Same	0.999778	Same
ENSG00000170091	HMP19	2.69e-06	Different	3.35912e-05	Different	NA	NA	NA	NA
ENSG00000170099	SERPINA6	NA	NA	NA	NA	NA	NA	0.0272898	Different
ENSG00000170144	HNRNPA3	0.859271	Same	NA	NA	NA	NA	NA	NA
ENSG00000170153	RNF150	0.91676	Same	0.014889	Different	0.553027	Same	NA	NA
ENSG00000170180	GYPA	0.963722	Same	NA	NA	0.838917	Same	0.999778	Same
ENSG00000170185	USP38	NA	NA	0.0160978	Different	0.011394	Different	0.0501529	Same
ENSG00000170190	SLC16A5	9.76e-09	Different	NA	NA	NA	NA	NA	NA
ENSG00000170191	NANP	NA	NA	0.200235	Same	0.000362775	Different	NA	NA
ENSG00000170214	ADRA1B	0.0735508	Same	NA	NA	NA	NA	NA	NA
ENSG00000170222	ADPRM	0.7561	Same	0.21778	Same	0.441787	Same	NA	NA
ENSG00000170242	USP47	0.482353	Same	NA	NA	NA	NA	NA	NA
ENSG00000170262	MRAP	0.845789	Same	NA	NA	0.00744603	Different	NA	NA
ENSG00000170264	FAM161A	8.68e-09	Different	NA	NA	NA	NA	NA	NA
ENSG00000170265	ZNF282	0.0480087	Different	0.0256575	Different	2.7242e-05	Different	0.256931	Same
ENSG00000170270	C14orf142	NA	NA	3.04781e-05	Different	5.79449e-07	Different	NA	NA
ENSG00000170271	FAXDC2	NA	NA	0.00274694	Different	0.000279905	Different	NA	NA
ENSG00000170293	CMTM8	0.165676	Same	0.166533	Same	NA	NA	0.012536	Different
ENSG00000170312	CDK1	0.596501	Same	0.543865	Same	0.918211	Same	0.999778	Same
ENSG00000170315	UBB	NA	NA	NA	NA	0.732388	Same	NA	NA
ENSG00000170322	NFRKB	0.0427278	Different	NA	NA	0.0118594	Different	NA	NA
ENSG00000170323	FABP4	0.17009	Same	8.78213e-07	Different	3.89035e-05	Different	0.999778	Same
ENSG00000170340	B3GNT2	NA	NA	0.023155	Different	NA	NA	NA	NA
ENSG00000170382	LRRN2	NA	NA	0.0116209	Different	NA	NA	0.999778	Same
ENSG00000170385	SLC30A1	0.767254	Same	0.371293	Same	0.340428	Same	0.00826207	Different
ENSG00000170412	GPRC5C	0.867005	Same	0.689702	Same	0.648406	Same	NA	NA
ENSG00000170425	ADORA2B	NA	NA	NA	NA	NA	NA	0.00645925	Different
ENSG00000170439	METTL7B	0.928486	Same	0.960675	Same	0.823288	Same	0.999778	Same
ENSG00000170445	HARS	0.527335	Same	0.634207	Same	0.6139	Same	0.999778	Same
ENSG00000170458	CD14	0.174432	Same	0.504402	Same	0.850401	Same	0.999778	Same
ENSG00000170464	DNAJC18	0.72857	Same	0.84855	Same	0.951408	Same	NA	NA
ENSG00000170469	SPATA24	0.165676	Same	NA	NA	NA	NA	NA	NA
ENSG00000170476	MZB1	0.915921	Same	NA	NA	0.0422117	Different	NA	NA
ENSG00000170485	NPAS2	0.189375	Same	0.959939	Same	0.953042	Same	0.999778	Same
ENSG00000170502	NUDT9	NA	NA	0.159657	Same	0.000698182	Different	0.999778	Same
ENSG00000170509	HSD17B13	0.107361	Same	0.0958329	Same	0.928152	Same	0.999778	Same
ENSG00000170515	PA2G4	0.13638	Same	NA	NA	0.838917	Same	0.999778	Same
ENSG00000170522	ELOVL6	NA	NA	NA	NA	0.412362	Same	0.999778	Same
ENSG00000170537	TMC7	0.214694	Same	0.896664	Same	0.910213	Same	NA	NA
ENSG00000170540	ARL6IP1	NA	NA	NA	NA	0.000644301	Different	0.356401	Same
ENSG00000170542	SERPINB9	NA	NA	NA	NA	0.000141264	Different	0.24434	Same
ENSG00000170606	HSPA4	0.0789569	Same	0.333826	Same	0.428994	Same	NA	NA
ENSG00000170633	RNF34	0.364781	Same	0.00301023	Different	0.869317	Same	NA	NA
ENSG00000170634	ACYP2	3.41e-05	Different	0.175203	Same	0.939748	Same	0.999778	Same
ENSG00000170677	SOCS6	0.00625294	Different	NA	NA	0.950698	Same	NA	NA
ENSG00000170681	MURC	0.420033	Same	0.0234008	Different	NA	NA	NA	NA
ENSG00000170743	SYT9	0.00397263	Different	NA	NA	0.00090837	Different	NA	NA
ENSG00000170775	GPR37	NA	NA	0.033991	Different	0.905019	Same	NA	NA
ENSG00000170779	CDCA4	0.317307	Same	0.48299	Same	NA	NA	0.999778	Same
ENSG00000170791	CHCHD7	3.68e-05	Different	NA	NA	NA	NA	NA	NA
ENSG00000170836	PPM1D	0.49439	Same	0.672871	Same	0.851697	Same	0.00705748	Different
ENSG00000170852	KBTBD2	0.619561	Same	NA	NA	0.938713	Same	NA	NA
ENSG00000170854	MINA	NA	NA	0.00037047	Different	0.000710335	Different	0.999778	Same
ENSG00000170871	KIAA0232	0.0954957	Same	0.159851	Same	NA	NA	NA	NA
ENSG00000170873	MTSS1	0.595615	Same	0.689009	Same	0.939632	Same	NA	NA
ENSG00000170876	TMEM43	0.000168784	Different	8.81729e-05	Different	0.910205	Same	0.0162717	Different
ENSG00000170881	RNF139	0.0673904	Same	0.634578	Same	0.932472	Same	NA	NA
ENSG00000170890	PLA2G1B	NA	NA	NA	NA	0.86329	Same	0.999778	Same
ENSG00000170891	CYTL1	NA	NA	NA	NA	0.00326949	Different	0.999778	Same
ENSG00000170893	TRH	NA	NA	NA	NA	0.468538	Same	NA	NA
ENSG00000170899	GSTA4	NA	NA	NA	NA	0.000956268	Different	0.999778	Same
ENSG00000170915	PAQR8	0.334652	Same	0.594823	Same	0.939632	Same	0.999778	Same
ENSG00000170927	PKHD1	0.939543	Same	NA	NA	NA	NA	0.999778	Same
ENSG00000170954	ZNF415	NA	NA	NA	NA	NA	NA	0.999778	Same
ENSG00000170961	HAS2	NA	NA	0.570385	Same	0.86407	Same	NA	NA
ENSG00000170962	PDGFD	0.945069	Same	0.37541	Same	0.15202	Same	NA	NA
ENSG00000170989	S1PR1	0.625194	Same	0.671972	Same	0.939632	Same	NA	NA
ENSG00000171004	HS6ST2	0.319306	Same	0.0966818	Same	0.939248	Same	0.999778	Same
ENSG00000171016	PYGO1	0.000326066	Different	NA	NA	0.00021786	Different	NA	NA
ENSG00000171033	PKIA	0.250997	Same	NA	NA	0.0812627	Same	0.999778	Same
ENSG00000171051	FPR1	0.14247	Same	NA	NA	0.00185863	Different	NA	NA
ENSG00000171105	INSR	0.974624	Same	0.676995	Same	0.860514	Same	NA	NA
ENSG00000171115	GIMAP8	0.0224229	Different	NA	NA	0.0150688	Different	0.10174	Same
ENSG00000171130	ATP6V0E2	0.974624	Same	0.298032	Same	0.00144056	Different	0.999778	Same
ENSG00000171132	PRKCE	0.894207	Same	0.691301	Same	0.945914	Same	0.999778	Same
ENSG00000171160	MORN4	0.158395	Same	0.0249081	Different	NA	NA	NA	NA
ENSG00000171161	ZNF672	0.715172	Same	NA	NA	2.04584e-05	Different	NA	NA
ENSG00000171174	RBKS	0.196374	Same	0.113225	Same	0.786557	Same	0.999778	Same
ENSG00000171199	OPRPN	NA	NA	NA	NA	NA	NA	0.999778	Same
ENSG00000171208	NETO2	0.783133	Same	0.722534	Same	0.904336	Same	0.0165262	Different
ENSG00000171223	JUNB	0.187386	Same	0.113719	Same	NA	NA	NA	NA
ENSG00000171224	C10orf35	0.00031643	Different	NA	NA	NA	NA	0.30865	Same
ENSG00000171234	UGT2B7	NA	NA	NA	NA	NA	NA	0.999778	Same
ENSG00000171236	LRG1	0.323443	Same	0.104393	Same	NA	NA	0.999778	Same
ENSG00000171241	SHCBP1	0.343563	Same	NA	NA	0.897184	Same	0.999778	Same
ENSG00000171243	SOSTDC1	0.606101	Same	NA	NA	NA	NA	NA	NA
ENSG00000171246	NPTX1	0.297046	Same	NA	NA	NA	NA	0.678878	Same
ENSG00000171262	FAM98B	0.0186612	Different	NA	NA	0.910409	Same	0.999778	Same
ENSG00000171298	GAA	0.193811	Same	0.384148	Same	NA	NA	0.999778	Same
ENSG00000171310	CHST11	0.314279	Same	0.647138	Same	0.860622	Same	NA	NA
ENSG00000171316	CHD7	0.879912	Same	0.711993	Same	0.859814	Same	0.999778	Same
ENSG00000171320	ESCO2	0.722834	Same	0.858036	Same	0.894996	Same	0.999778	Same
ENSG00000171345	KRT19	0.133165	Same	NA	NA	0.012664	Different	NA	NA
ENSG00000171368	TPPP	0.362371	Same	0.827333	Same	NA	NA	NA	NA
ENSG00000171385	KCND3	NA	NA	1.15336e-05	Different	NA	NA	0.999778	Same
ENSG00000171408	PDE7B	0.974624	Same	NA	NA	0.952419	Same	NA	NA
ENSG00000171425	ZNF581	NA	NA	NA	NA	NA	NA	0.999778	Same
ENSG00000171433	GLOD5	0.000630046	Different	3.58805e-07	Different	0.529559	Same	NA	NA
ENSG00000171456	ASXL1	0.930084	Same	NA	NA	0.939632	Same	NA	NA
ENSG00000171490	RSL1D1	0.479823	Same	NA	NA	0.939632	Same	NA	NA
ENSG00000171497	PPID	3.54e-07	Different	NA	NA	3.15131e-06	Different	NA	NA
ENSG00000171502	COL24A1	0.244264	Same	NA	NA	NA	NA	NA	NA
ENSG00000171503	ETFDH	0.472058	Same	0.220704	Same	0.896419	Same	0.999778	Same
ENSG00000171517	LPAR3	0.00762738	Different	2.56855e-06	Different	NA	NA	NA	NA
ENSG00000171552	BCL2L1	0.579904	Same	NA	NA	0.939169	Same	0.999778	Same
ENSG00000171557	FGG	0.954017	Same	0.809114	Same	0.897699	Same	0.999778	Same
ENSG00000171560	FGA	0.969029	Same	0.927362	Same	0.867734	Same	0.999778	Same
ENSG00000171564	FGB	0.940151	Same	0.662125	Same	0.897184	Same	0.999778	Same
ENSG00000171596	NMUR1	NA	NA	NA	NA	0.170102	Same	NA	NA
ENSG00000171603	CLSTN1	0.966159	Same	0.0372743	Different	0.395	Same	NA	NA
ENSG00000171604	CXXC5	0.90216	Same	NA	NA	NA	NA	NA	NA
ENSG00000171606	ZNF274	NA	NA	0.758374	Same	0.937035	Same	0.999778	Same
ENSG00000171617	ENC1	NA	NA	NA	NA	0.865971	Same	0.00812537	Different
ENSG00000171649	ZIK1	0.122387	Same	NA	NA	0.870614	Same	0.999778	Same
ENSG00000171714	ANO5	NA	NA	NA	NA	NA	NA	0.999778	Same
ENSG00000171723	GPHN	0.920594	Same	0.908442	Same	0.963339	Same	0.999778	Same
ENSG00000171724	VAT1L	0.974624	Same	0.659751	Same	0.0155849	Different	0.040569	Different
ENSG00000171747	LGALS4	0.153535	Same	NA	NA	0.431321	Same	0.999778	Same
ENSG00000171759	PAH	0.240902	Same	0.139655	Same	0.764214	Same	0.999778	Same
ENSG00000171763	SPATA5L1	NA	NA	0.674064	Same	0.239092	Same	NA	NA
ENSG00000171766	GATM	0.10667	Same	NA	NA	0.923193	Same	0.999778	Same
ENSG00000171792	RHNO1	0.719573	Same	0.412501	Same	0.932472	Same	0.999778	Same
ENSG00000171793	CTPS1	1.52e-07	Different	5.17905e-08	Different	3.2004e-07	Different	NA	NA
ENSG00000171824	EXOSC10	0.540942	Same	0.402543	Same	0.144927	Same	NA	NA
ENSG00000171843	MLLT3	0.721459	Same	0.673498	Same	0.840323	Same	0.999778	Same
ENSG00000171848	RRM2	0.606101	Same	NA	NA	0.905739	Same	0.999778	Same
ENSG00000171862	PTEN	0.882782	Same	0.827895	Same	0.963524	Same	NA	NA
ENSG00000171903	CYP4F11	NA	NA	NA	NA	NA	NA	0.999778	Same
ENSG00000171914	TLN2	0.130482	Same	0.000120449	Different	0.939632	Same	NA	NA
ENSG00000171954	CYP4F22	NA	NA	0.2419	Same	NA	NA	0.00645925	Different
ENSG00000171960	PPIH	NA	NA	0.471376	Same	0.887496	Same	0.999778	Same
ENSG00000171984	C20orf196	1.95e-06	Different	0.712488	Same	NA	NA	NA	NA
ENSG00000171992	SYNPO	0.0199336	Different	0.665735	Same	0.0871508	Same	NA	NA
ENSG00000172007	RAB33B	0.969029	Same	0.141154	Same	NA	NA	0.999778	Same
ENSG00000172046	USP19	2.11e-06	Different	NA	NA	0.860622	Same	0.999778	Same
ENSG00000172053	QARS	0.189056	Same	NA	NA	0.640377	Same	0.999778	Same
ENSG00000172057	ORMDL3	0.676981	Same	0.452801	Same	0.877541	Same	0.999778	Same
ENSG00000172059	KLF11	0.00125066	Different	NA	NA	0.340428	Same	0.0165262	Different
ENSG00000172081	MOB3A	0.839117	Same	0.408383	Same	NA	NA	NA	NA
ENSG00000172086	KRCC1	0.208819	Same	NA	NA	0.916498	Same	0.999778	Same
ENSG00000172113	NME6	NA	NA	NA	NA	NA	NA	0.13151	Same
ENSG00000172167	MTBP	0.276869	Same	0.2963	Same	0.868031	Same	0.999778	Same
ENSG00000172175	MALT1	NA	NA	0.942261	Same	0.000846718	Different	NA	NA
ENSG00000172197	MBOAT1	1.42e-07	Different	4.19725e-05	Different	NA	NA	NA	NA
ENSG00000172215	CXCR6	NA	NA	NA	NA	NA	NA	0.999778	Same
ENSG00000172216	CEBPB	0.486724	Same	NA	NA	0.931774	Same	0.999778	Same
ENSG00000172232	AZU1	NA	NA	NA	NA	NA	NA	0.999778	Same
ENSG00000172244	C5orf34	NA	NA	0.612428	Same	0.923193	Same	NA	NA
ENSG00000172269	DPAGT1	0.000175237	Different	0.00169004	Different	NA	NA	NA	NA
ENSG00000172270	BSG	0.00431651	Different	1.03794e-05	Different	NA	NA	0.999778	Same
ENSG00000172273	HINFP	0.783298	Same	0.408225	Same	0.848503	Same	NA	NA
ENSG00000172292	CERS6	NA	NA	1.15336e-05	Different	NA	NA	0.999778	Same
ENSG00000172296	SPTLC3	NA	NA	NA	NA	0.0102279	Different	0.978008	Same
ENSG00000172301	COPRS	0.027035	Different	0.000491405	Different	0.0272324	Different	NA	NA
ENSG00000172318	B3GALT1	1.85e-06	Different	1.18271e-07	Different	0.933457	Same	NA	NA
ENSG00000172322	CLEC12A	0.00275631	Different	NA	NA	NA	NA	NA	NA
ENSG00000172331	BPGM	0.965585	Same	NA	NA	0.910781	Same	0.999778	Same
ENSG00000172340	SUCLG2	0.470098	Same	0.134224	Same	0.937194	Same	NA	NA
ENSG00000172345	STARD5	0.270062	Same	0.443297	Same	0.941843	Same	NA	NA
ENSG00000172348	RCAN2	0.850636	Same	0.936698	Same	0.516046	Same	NA	NA
ENSG00000172349	IL16	0.0420575	Different	0.0568951	Same	0.33008	Same	NA	NA
ENSG00000172354	GNB2	NA	NA	NA	NA	0.792741	Same	0.999778	Same
ENSG00000172379	ARNT2	0.977185	Same	0.942595	Same	0.872112	Same	NA	NA
ENSG00000172380	GNG12	0.397842	Same	NA	NA	0.00161358	Different	NA	NA
ENSG00000172403	SYNPO2	0.0121559	Different	NA	NA	0.83619	Same	NA	NA
ENSG00000172409	CLP1	0.165927	Same	0.250393	Same	0.928197	Same	NA	NA
ENSG00000172425	TTC36	0.392086	Same	0.378491	Same	0.841262	Same	NA	NA
ENSG00000172432	GTPBP2	0.0936181	Same	0.938691	Same	0.910781	Same	0.999778	Same
ENSG00000172456	FGGY	0.150205	Same	0.51913	Same	0.939632	Same	NA	NA
ENSG00000172465	TCEAL1	0.0491513	Different	0.000626904	Different	NA	NA	0.999778	Same
ENSG00000172482	AGXT	0.84854	Same	0.620602	Same	0.909766	Same	0.999778	Same
ENSG00000172493	AFF1	0.109586	Same	0.0752055	Same	0.903885	Same	0.999778	Same
ENSG00000172497	ACOT12	0.971301	Same	NA	NA	0.859814	Same	NA	NA
ENSG00000172500	FIBP	0.0003862	Different	4.66953e-05	Different	NA	NA	NA	NA
ENSG00000172508	CARNS1	NA	NA	NA	NA	NA	NA	0.999778	Same
ENSG00000172531	PPP1CA	NA	NA	0.62926	Same	0.000843145	Different	NA	NA
ENSG00000172534	HCFC1	0.203901	Same	NA	NA	0.696505	Same	0.999778	Same
ENSG00000172543	CTSW	0.258174	Same	2.38202e-05	Different	NA	NA	0.999778	Same
ENSG00000172575	RASGRP1	0.0340195	Different	0.402543	Same	NA	NA	0.999778	Same
ENSG00000172578	KLHL6	0.782325	Same	0.259157	Same	0.859814	Same	NA	NA
ENSG00000172594	SMPDL3A	0.125205	Same	0.0121336	Different	0.398795	Same	NA	NA
ENSG00000172602	RND1	0.213421	Same	NA	NA	NA	NA	0.999778	Same
ENSG00000172638	EFEMP2	0.592958	Same	0.1725	Same	NA	NA	0.614574	Same
ENSG00000172663	TMEM134	NA	NA	0.780611	Same	NA	NA	NA	NA
ENSG00000172667	ZMAT3	0.0324151	Different	0.256277	Same	0.152471	Same	NA	NA
ENSG00000172671	ZFAND4	NA	NA	0.142993	Same	NA	NA	NA	NA
ENSG00000172724	CCL19	NA	NA	0.930316	Same	0.938713	Same	0.999778	Same
ENSG00000172728	FUT10	0.0861949	Same	0.0727798	Same	0.000901139	Different	NA	NA
ENSG00000172731	LRRC20	1.35e-06	Different	0.00147066	Different	4.66951e-07	Different	NA	NA
ENSG00000172748	ZNF596	NA	NA	NA	NA	NA	NA	0.999778	Same
ENSG00000172757	CFL1	0.937611	Same	NA	NA	NA	NA	NA	NA
ENSG00000172782	FADS6	0.153183	Same	0.571645	Same	0.929043	Same	NA	NA
ENSG00000172795	DCP2	0.0168083	Different	NA	NA	0.788865	Same	0.999778	Same
ENSG00000172824	CES4A	0.956541	Same	0.713182	Same	NA	NA	NA	NA
ENSG00000172828	CES3	NA	NA	NA	NA	0.467271	Same	NA	NA
ENSG00000172830	SSH3	0.395295	Same	0.84467	Same	0.892644	Same	0.999778	Same
ENSG00000172893	DHCR7	0.00571742	Different	0.000180542	Different	NA	NA	0.999778	Same
ENSG00000172936	MYD88	NA	NA	0.174779	Same	0.867928	Same	0.999778	Same
ENSG00000172939	OXSR1	0.158146	Same	0.354008	Same	NA	NA	0.999778	Same
ENSG00000172954	LCLAT1	4.43e-06	Different	1.54385e-05	Different	NA	NA	0.999778	Same
ENSG00000172955	ADH6	NA	NA	0.000482208	Different	0.945914	Same	0.999778	Same
ENSG00000172977	KAT5	NA	NA	NA	NA	NA	NA	0.999778	Same
ENSG00000172986	GXYLT2	NA	NA	0.491436	Same	0.0383238	Different	NA	NA
ENSG00000172992	DCAKD	0.678267	Same	0.371597	Same	0.257141	Same	NA	NA
ENSG00000172995	ARPP21	NA	NA	0.00393838	Different	0.00380691	Different	NA	NA
ENSG00000173011	TADA2B	0.305709	Same	0.729351	Same	NA	NA	NA	NA
ENSG00000173020	GRK2	0.335318	Same	0.492732	Same	NA	NA	NA	NA
ENSG00000173040	EVC2	0.625194	Same	0.349291	Same	0.211778	Same	NA	NA
ENSG00000173064	HECTD4	0.906661	Same	0.823954	Same	0.932472	Same	NA	NA
ENSG00000173065	FAM222B	0.00106672	Different	1.07195e-07	Different	0.905914	Same	0.999778	Same
ENSG00000173068	BNC2	0.965921	Same	0.938691	Same	0.802225	Same	NA	NA
ENSG00000173083	HPSE	7.71e-05	Different	0.354624	Same	NA	NA	0.999778	Same
ENSG00000173085	COQ2	9.83e-09	Different	2.60829e-07	Different	3.2004e-07	Different	NA	NA
ENSG00000173114	LRRN3	0.912327	Same	0.857931	Same	0.939632	Same	NA	NA
ENSG00000173153	ESRRA	0.928975	Same	0.412501	Same	NA	NA	0.999778	Same
ENSG00000173156	RHOD	0.946241	Same	0.673498	Same	NA	NA	0.011743	Different
ENSG00000173157	ADAMTS20	0.974624	Same	0.939859	Same	NA	NA	NA	NA
ENSG00000173166	RAPH1	0.708872	Same	NA	NA	0.939632	Same	NA	NA
ENSG00000173171	MTX1	NA	NA	0.664087	Same	NA	NA	NA	NA
ENSG00000173193	PARP14	0.262697	Same	0.493482	Same	0.799188	Same	NA	NA
ENSG00000173207	CKS1B	NA	NA	0.481804	Same	0.913736	Same	NA	NA
ENSG00000173210	ABLIM3	0.680721	Same	0.446987	Same	0.905739	Same	NA	NA
ENSG00000173218	VANGL1	0.895511	Same	5.85558e-06	Different	4.62431e-07	Different	NA	NA
ENSG00000173221	GLRX	0.942582	Same	NA	NA	NA	NA	NA	NA
ENSG00000173226	IQCB1	0.059827	Same	0.0570393	Same	0.248696	Same	NA	NA
ENSG00000173227	SYT12	NA	NA	0.827983	Same	NA	NA	NA	NA
ENSG00000173276	ZBTB21	NA	NA	0.92267	Same	0.154157	Same	0.522443	Same
ENSG00000173281	PPP1R3B	0.479823	Same	0.498119	Same	0.939748	Same	NA	NA
ENSG00000173320	STOX2	0.00636363	Different	0.0534979	Same	0.0482241	Different	NA	NA
ENSG00000173334	TRIB1	0.799619	Same	0.578606	Same	0.859814	Same	0.999778	Same
ENSG00000173349	SFT2D3	0.0775355	Same	NA	NA	NA	NA	NA	NA
ENSG00000173369	C1QB	0.18048	Same	0.000740723	Different	NA	NA	NA	NA
ENSG00000173372	C1QA	0.156199	Same	0.00115918	Different	0.00382856	Different	NA	NA
ENSG00000173376	NDNF	0.95739	Same	0.875584	Same	0.928197	Same	NA	NA
ENSG00000173391	OLR1	0.00155268	Different	NA	NA	0.118723	Same	NA	NA
ENSG00000173409	ARV1	4.58e-06	Different	3.41805e-06	Different	0.838917	Same	0.999778	Same
ENSG00000173442	EHBP1L1	0.928486	Same	NA	NA	NA	NA	0.999778	Same
ENSG00000173456	RNF26	NA	NA	NA	NA	0.599678	Same	NA	NA
ENSG00000173465	SSSCA1	0.00175894	Different	0.0966746	Same	NA	NA	0.726206	Same
ENSG00000173473	SMARCC1	0.454708	Same	0.330107	Same	NA	NA	0.999778	Same
ENSG00000173517	PEAK1	NA	NA	0.155883	Same	0.925119	Same	NA	NA
ENSG00000173542	MOB1B	NA	NA	NA	NA	NA	NA	0.999778	Same
ENSG00000173546	CSPG4	NA	NA	0.150031	Same	0.153538	Same	NA	NA
ENSG00000173559	NABP1	NA	NA	0.31067	Same	0.188275	Same	0.82155	Same
ENSG00000173588	CEP83	0.945069	Same	0.672871	Same	0.905574	Same	NA	NA
ENSG00000173597	SULT1B1	0.548956	Same	0.333799	Same	NA	NA	0.999778	Same
ENSG00000173598	NUDT4	NA	NA	NA	NA	0.844537	Same	0.999778	Same
ENSG00000173614	NMNAT1	0.82966	Same	0.851967	Same	NA	NA	NA	NA
ENSG00000173621	LRFN4	0.0656525	Same	0.223574	Same	NA	NA	0.999778	Same
ENSG00000173638	SLC19A1	0.277463	Same	0.48349	Same	0.000741269	Different	0.00645925	Different
ENSG00000173681	CXorf23	1.95e-08	Different	3.68621e-05	Different	9.18278e-05	Different	0.999778	Same
ENSG00000173702	MUC13	8.1e-05	Different	NA	NA	0.86407	Same	NA	NA
ENSG00000173726	TOMM20	0.302569	Same	0.321403	Same	3.62571e-06	Different	NA	NA
ENSG00000173744	AGFG1	0.447757	Same	0.18992	Same	NA	NA	NA	NA
ENSG00000173757	STAT5B	0.00569358	Different	0.000297948	Different	0.512722	Same	NA	NA
ENSG00000173818	ENDOV	0.0559423	Same	NA	NA	0.0165899	Different	NA	NA
ENSG00000173821	RNF213	0.397438	Same	0.601855	Same	0.93526	Same	0.999778	Same
ENSG00000173890	GPR160	0.281759	Same	NA	NA	0.499712	Same	NA	NA
ENSG00000173894	CBX2	0.2817	Same	0.0423695	Different	0.889057	Same	0.999778	Same
ENSG00000173898	SPTBN2	0.970377	Same	NA	NA	0.923193	Same	0.999778	Same
ENSG00000173905	GOLIM4	0.0309697	Different	0.00360873	Different	0.943937	Same	NA	NA
ENSG00000173917	HOXB2	0.865513	Same	0.191214	Same	0.516046	Same	NA	NA
ENSG00000173918	C1QTNF1	0.199253	Same	0.227093	Same	0.697862	Same	NA	NA
ENSG00000173926	2003-03-01	0.84384	Same	0.448067	Same	0.872701	Same	0.999778	Same
ENSG00000173928	SWSAP1	0.310379	Same	0.948129	Same	NA	NA	NA	NA
ENSG00000173950	XXYLT1	0.114937	Same	0.0255782	Different	0.00782312	Different	NA	NA
ENSG00000174004	NRROS	0.768699	Same	0.509682	Same	0.58945	Same	NA	NA
ENSG00000174010	KLHL15	0.0108601	Different	0.00014425	Different	0.000220267	Different	NA	NA
ENSG00000174013	FBXO45	0.0258064	Different	NA	NA	0.551567	Same	NA	NA
ENSG00000174032	SLC25A30	0.727594	Same	0.655273	Same	0.538426	Same	0.999778	Same
ENSG00000174080	CTSF	0.148859	Same	0.226269	Same	0.939748	Same	0.999778	Same
ENSG00000174106	LEMD3	NA	NA	NA	NA	NA	NA	0.999778	Same
ENSG00000174132	FAM174A	0.723547	Same	2.22101e-06	Different	0.937035	Same	0.999778	Same
ENSG00000174136	RGMB	0.0336328	Different	0.578117	Same	0.0816746	Same	0.999778	Same
ENSG00000174145	NWD2	NA	NA	NA	NA	0.00236291	Different	NA	NA
ENSG00000174173	TRMT10C	NA	NA	0.618574	Same	NA	NA	NA	NA
ENSG00000174175	SELP	0.045388	Different	0.73023	Same	0.633973	Same	0.999778	Same
ENSG00000174197	MGA	0.141939	Same	0.154847	Same	0.273129	Same	NA	NA
ENSG00000174206	C12orf66	NA	NA	NA	NA	0.912276	Same	0.999778	Same
ENSG00000174227	PIGG	0.000879922	Different	NA	NA	0.0303546	Different	NA	NA
ENSG00000174231	PRPF8	0.00316574	Different	0.00890285	Different	0.0065171	Different	NA	NA
ENSG00000174233	ADCY6	NA	NA	NA	NA	NA	NA	0.00700366	Different
ENSG00000174243	DDX23	0.196628	Same	NA	NA	0.819323	Same	NA	NA
ENSG00000174282	ZBTB4	0.228748	Same	0.104666	Same	0.00632885	Different	NA	NA
ENSG00000174292	TNK1	8.68e-09	Different	NA	NA	NA	NA	0.999778	Same
ENSG00000174306	ZHX3	0.702566	Same	0.741945	Same	0.91523	Same	0.999778	Same
ENSG00000174307	PHLDA3	4.06e-05	Different	0.805589	Same	NA	NA	NA	NA
ENSG00000174326	SLC16A11	0.357756	Same	0.292257	Same	0.00667204	Different	NA	NA
ENSG00000174327	SLC16A13	1.23e-06	Different	0.540508	Same	2.83539e-07	Different	NA	NA
ENSG00000174348	PODN	0.374938	Same	0.463161	Same	0.905739	Same	NA	NA
ENSG00000174358	SLC6A19	0.0237268	Different	NA	NA	NA	NA	NA	NA
ENSG00000174371	EXO1	0.402566	Same	NA	NA	0.905019	Same	0.999778	Same
ENSG00000174405	LIG4	0.00768869	Different	0.00117024	Different	0.945914	Same	NA	NA
ENSG00000174442	ZWILCH	0.45896	Same	0.452856	Same	0.905739	Same	0.999778	Same
ENSG00000174444	RPL4	0.595615	Same	0.626136	Same	0.859814	Same	NA	NA
ENSG00000174448	STARD6	NA	NA	0.924474	Same	0.951408	Same	NA	NA
ENSG00000174469	CNTNAP2	2.54e-06	Different	NA	NA	NA	NA	NA	NA
ENSG00000174485	DENND4A	0.329993	Same	0.372197	Same	0.905739	Same	NA	NA
ENSG00000174498	IGDCC3	NA	NA	0.300609	Same	0.459025	Same	0.999778	Same
ENSG00000174516	PELI3	0.969029	Same	0.706471	Same	0.945914	Same	NA	NA
ENSG00000174529	TMEM81	0.61548	Same	0.721493	Same	NA	NA	0.999778	Same
ENSG00000174600	CMKLR1	NA	NA	3.48573e-06	Different	NA	NA	NA	NA
ENSG00000174640	SLCO2A1	2.61e-07	Different	1.39766e-05	Different	0.000172577	Different	NA	NA
ENSG00000174669	SLC29A2	0.797565	Same	NA	NA	0.102814	Same	0.999778	Same
ENSG00000174684	B4GAT1	0.369268	Same	NA	NA	0.876681	Same	0.999778	Same
ENSG00000174705	SH3PXD2B	0.934961	Same	0.64578	Same	0.918977	Same	0.999778	Same
ENSG00000174738	NR1D2	0.841427	Same	0.827983	Same	0.940672	Same	0.999778	Same
ENSG00000174748	RPL15	0.320426	Same	NA	NA	NA	NA	NA	NA
ENSG00000174749	C4orf32	2.41e-06	Different	NA	NA	0.000415107	Different	0.130242	Same
ENSG00000174780	SRP72	NA	NA	NA	NA	0.0872157	Same	NA	NA
ENSG00000174788	PCP2	NA	NA	NA	NA	NA	NA	0.999778	Same
ENSG00000174791	RIN1	0.233708	Same	NA	NA	NA	NA	NA	NA
ENSG00000174799	CEP135	0.363738	Same	0.499746	Same	0.859814	Same	0.999778	Same
ENSG00000174804	FZD4	NA	NA	0.911202	Same	0.945914	Same	NA	NA
ENSG00000174807	CD248	0.262849	Same	NA	NA	0.0699805	Same	0.999778	Same
ENSG00000174837	ADGRE1	0.493992	Same	0.141824	Same	NA	NA	NA	NA
ENSG00000174839	DENND6A	4.78e-05	Different	4.22805e-06	Different	1.37904e-06	Different	0.00645925	Different
ENSG00000174842	GLMN	0.291329	Same	0.716745	Same	NA	NA	NA	NA
ENSG00000174885	NLRP6	0.0992922	Same	NA	NA	0.333259	Same	0.999778	Same
ENSG00000174891	RSRC1	4.34e-06	Different	NA	NA	NA	NA	0.999778	Same
ENSG00000174915	PTDSS2	0.118677	Same	0.0922951	Same	NA	NA	NA	NA
ENSG00000174938	SEZ6L2	NA	NA	NA	NA	NA	NA	0.0654088	Same
ENSG00000174951	FUT1	1.84e-06	Different	NA	NA	0.00187517	Different	NA	NA
ENSG00000174989	FBXW8	0.602291	Same	0.0786485	Same	0.000153986	Different	NA	NA
ENSG00000174990	CA5A	0.166023	Same	0.186353	Same	0.177551	Same	NA	NA
ENSG00000175003	SLC22A1	0.828829	Same	0.375667	Same	0.821796	Same	0.999778	Same
ENSG00000175029	CTBP2	0.0228042	Different	0.038811	Different	0.784823	Same	NA	NA
ENSG00000175040	CHST2	3.12e-05	Different	NA	NA	0.060185	Same	0.999778	Same
ENSG00000175063	UBE2C	0.70874	Same	0.67279	Same	0.923193	Same	0.999778	Same
ENSG00000175073	VCPIP1	NA	NA	0.339885	Same	0.197552	Same	NA	NA
ENSG00000175084	DES	0.939122	Same	NA	NA	0.0974681	Same	NA	NA
ENSG00000175093	SPSB4	0.00750699	Different	0.000251253	Different	NA	NA	NA	NA
ENSG00000175115	PACS1	0.346966	Same	0.81832	Same	0.939248	Same	0.999778	Same
ENSG00000175130	MARCKSL1	0.167116	Same	NA	NA	0.608289	Same	0.999778	Same
ENSG00000175137	SH3BP5L	NA	NA	NA	NA	0.23671	Same	NA	NA
ENSG00000175155	YPEL2	0.739328	Same	NA	NA	0.939169	Same	NA	NA
ENSG00000175166	PSMD2	NA	NA	0.00200646	Different	0.00290857	Different	NA	NA
ENSG00000175183	CSRP2	0.974624	Same	0.0107437	Different	0.883644	Same	0.999778	Same
ENSG00000175189	INHBC	0.283277	Same	0.32439	Same	NA	NA	0.999778	Same
ENSG00000175197	DDIT3	0.00232819	Different	0.73106	Same	0.753273	Same	0.999778	Same
ENSG00000175198	PCCA	0.250371	Same	NA	NA	0.936326	Same	0.999778	Same
ENSG00000175203	DCTN2	2.08e-08	Different	5.0054e-08	Different	4.27302e-07	Different	NA	NA
ENSG00000175216	CKAP5	0.361302	Same	0.327094	Same	0.901012	Same	0.999778	Same
ENSG00000175221	MED16	0.000269074	Different	NA	NA	NA	NA	NA	NA
ENSG00000175224	ATG13	6.26e-05	Different	0.000122509	Different	0.469692	Same	NA	NA
ENSG00000175287	PHYHD1	0.185039	Same	0.306064	Same	0.935283	Same	0.999778	Same
ENSG00000175305	CCNE2	0.673473	Same	0.716888	Same	0.859814	Same	0.999778	Same
ENSG00000175309	PHYKPL	NA	NA	NA	NA	0.0747717	Same	NA	NA
ENSG00000175334	BANF1	0.590906	Same	0.653615	Same	0.261985	Same	NA	NA
ENSG00000175336	APOF	0.393722	Same	0.168325	Same	0.939248	Same	0.999778	Same
ENSG00000175348	TMEM9B	0.545018	Same	0.505294	Same	0.716628	Same	NA	NA
ENSG00000175352	NRIP3	0.90216	Same	NA	NA	0.234736	Same	NA	NA
ENSG00000175376	EIF1AD	0.0278534	Different	0.426356	Same	0.912276	Same	NA	NA
ENSG00000175387	SMAD2	0.0531814	Same	0.305665	Same	0.0567767	Same	NA	NA
ENSG00000175445	LPL	0.00522383	Different	5.85425e-05	Different	NA	NA	NA	NA
ENSG00000175449	RFESD	0.280891	Same	0.412501	Same	0.905739	Same	0.999778	Same
ENSG00000175463	TBC1D10C	NA	NA	0.0385418	Different	NA	NA	NA	NA
ENSG00000175467	SART1	0.167902	Same	0.184753	Same	NA	NA	NA	NA
ENSG00000175489	LRRC25	0.0446241	Different	2.16955e-05	Different	NA	NA	NA	NA
ENSG00000175497	DPP10	NA	NA	NA	NA	0.046699	Different	NA	NA
ENSG00000175538	KCNE3	0.000399542	Different	0.0305739	Different	NA	NA	NA	NA
ENSG00000175567	UCP2	0.965123	Same	0.890118	Same	0.787102	Same	0.999778	Same
ENSG00000175591	P2RY2	0.125155	Same	0.415004	Same	0.928197	Same	0.999778	Same
ENSG00000175600	SUGCT	0.527269	Same	NA	NA	0.897184	Same	0.999778	Same
ENSG00000175643	RMI2	0.52339	Same	0.327269	Same	0.912376	Same	0.999778	Same
ENSG00000175711	B3GNTL1	0.00302468	Different	0.00185745	Different	0.0694745	Same	NA	NA
ENSG00000175727	MLXIP	0.00215801	Different	4.81136e-05	Different	0.366606	Same	0.999778	Same
ENSG00000175745	NR2F1	0.970377	Same	0.909032	Same	NA	NA	NA	NA
ENSG00000175792	RUVBL1	NA	NA	NA	NA	0.931774	Same	NA	NA
ENSG00000175806	MSRA	0.553699	Same	0.56501	Same	0.939632	Same	0.999778	Same
ENSG00000175826	CTDNEP1	1.37e-05	Different	0.0110821	Different	3.05871e-05	Different	NA	NA
ENSG00000175832	ETV4	0.0435478	Different	0.0576018	Same	0.769887	Same	0.999778	Same
ENSG00000175866	BAIAP2	0.304222	Same	0.141163	Same	0.109926	Same	0.00645925	Different
ENSG00000175895	PLEKHF2	0.108204	Same	0.0162882	Different	0.730258	Same	0.999778	Same
ENSG00000175906	ARL4D	0.96413	Same	NA	NA	0.886428	Same	0.999778	Same
ENSG00000175928	LRRN1	0.620656	Same	0.0213012	Different	NA	NA	NA	NA
ENSG00000175931	UBE2O	0.955642	Same	0.916864	Same	0.905019	Same	0.999778	Same
ENSG00000175938	ORAI3	0.431083	Same	0.908058	Same	0.0140551	Different	NA	NA
ENSG00000175970	UNC119B	4.6e-05	Different	NA	NA	NA	NA	NA	NA
ENSG00000175984	DENND2C	1.39e-08	Different	4.08862e-08	Different	3.23594e-07	Different	NA	NA
ENSG00000176014	TUBB6	0.121133	Same	0.295186	Same	0.859814	Same	0.999778	Same
ENSG00000176046	NUPR1	0.287039	Same	NA	NA	0.870614	Same	0.999778	Same
ENSG00000176049	JAKMIP2	0.268871	Same	NA	NA	0.170749	Same	NA	NA
ENSG00000176076	KCNE5	0.371677	Same	NA	NA	NA	NA	NA	NA
ENSG00000176095	IP6K1	0.014042	Different	5.47048e-05	Different	0.859814	Same	0.999778	Same
ENSG00000176102	CSTF3	0.0861593	Same	0.0360345	Different	0.345386	Same	NA	NA
ENSG00000176142	TMEM39A	0.130174	Same	0.061908	Same	0.869317	Same	NA	NA
ENSG00000176155	CCDC57	0.784226	Same	8.76167e-05	Different	0.00667204	Different	NA	NA
ENSG00000176170	SPHK1	0.968704	Same	0.900825	Same	0.883735	Same	0.999778	Same
ENSG00000176208	ATAD5	0.622696	Same	0.676126	Same	0.862265	Same	NA	NA
ENSG00000176209	SMIM19	0.933989	Same	0.861442	Same	0.949321	Same	0.999778	Same
ENSG00000176248	ANAPC2	0.000553536	Different	0.0316499	Different	NA	NA	0.999778	Same
ENSG00000176371	ZSCAN2	0.130979	Same	0.024494	Different	NA	NA	NA	NA
ENSG00000176387	HSD11B2	6.1e-05	Different	0.0806693	Same	0.0525421	Same	NA	NA
ENSG00000176390	CRLF3	0.940151	Same	0.664188	Same	0.766435	Same	0.999778	Same
ENSG00000176393	RNPEP	0.0740457	Same	NA	NA	0.896482	Same	0.999778	Same
ENSG00000176401	EID2B	9.36e-07	Different	NA	NA	NA	NA	NA	NA
ENSG00000176402	GJC3	0.746056	Same	0.712105	Same	NA	NA	NA	NA
ENSG00000176422	SPRYD4	0.785458	Same	0.426786	Same	0.649391	Same	NA	NA
ENSG00000176428	VPS37D	0.00154516	Different	8.39397e-05	Different	NA	NA	NA	NA
ENSG00000176435	CLEC14A	0.859271	Same	NA	NA	0.83619	Same	NA	NA
ENSG00000176438	SYNE3	0.704462	Same	NA	NA	NA	NA	NA	NA
ENSG00000176463	SLCO3A1	0.014066	Different	NA	NA	0.0093242	Different	NA	NA
ENSG00000176485	PLA2G16	0.0172312	Different	0.314086	Same	0.905739	Same	0.999778	Same
ENSG00000176533	GNG7	0.0028641	Different	NA	NA	NA	NA	0.999778	Same
ENSG00000176595	KBTBD11	0.0135031	Different	0.969027	Same	NA	NA	NA	NA
ENSG00000176619	LMNB2	0.160587	Same	0.20721	Same	NA	NA	0.999778	Same
ENSG00000176623	RMDN1	0.453306	Same	0.20185	Same	NA	NA	0.999778	Same
ENSG00000176641	RNF152	0.683673	Same	0.607514	Same	0.783187	Same	NA	NA
ENSG00000176697	BDNF	NA	NA	NA	NA	0.00927878	Different	NA	NA
ENSG00000176720	BOK	0.784028	Same	0.000648879	Different	0.13395	Same	NA	NA
ENSG00000176783	RUFY1	5.42e-07	Different	2.01694e-07	Different	5.79449e-07	Different	NA	NA
ENSG00000176834	VSIG10	0.0716324	Same	0.879071	Same	0.928152	Same	NA	NA
ENSG00000176871	WSB2	0.70874	Same	0.83746	Same	0.925119	Same	NA	NA
ENSG00000176887	SOX11	0.965595	Same	0.558116	Same	0.775028	Same	NA	NA
ENSG00000176890	TYMS	0.536297	Same	0.466812	Same	0.912616	Same	0.999778	Same
ENSG00000176894	PXMP2	0.274639	Same	0.219085	Same	NA	NA	NA	NA
ENSG00000176896	TCEANC	0.00209153	Different	0.0394737	Different	NA	NA	NA	NA
ENSG00000176903	PNMA1	NA	NA	NA	NA	NA	NA	0.999778	Same
ENSG00000176907	C8orf4	0.540701	Same	NA	NA	0.939748	Same	NA	NA
ENSG00000176915	ANKLE2	0.0570373	Same	NA	NA	0.905739	Same	NA	NA
ENSG00000176919	C8G	0.269131	Same	0.336324	Same	NA	NA	0.999778	Same
ENSG00000176945	MUC20	NA	NA	3.41805e-06	Different	NA	NA	NA	NA
ENSG00000176953	NFATC2IP	0.303798	Same	NA	NA	NA	NA	NA	NA
ENSG00000176974	SHMT1	0.644169	Same	0.712586	Same	0.911207	Same	0.999778	Same
ENSG00000177000	MTHFR	0.184208	Same	NA	NA	0.539359	Same	NA	NA
ENSG00000177045	SIX5	0.0707017	Same	NA	NA	NA	NA	NA	NA
ENSG00000177051	FBXO46	0.0435705	Different	0.480412	Same	0.838917	Same	NA	NA
ENSG00000177054	ZDHHC13	0.666215	Same	0.662125	Same	0.384659	Same	NA	NA
ENSG00000177082	WDR73	0.87104	Same	0.219965	Same	0.556708	Same	NA	NA
ENSG00000177084	POLE	0.423274	Same	0.372897	Same	0.0363936	Different	NA	NA
ENSG00000177096	FAM109B	0.755875	Same	0.813524	Same	NA	NA	0.999778	Same
ENSG00000177105	RHOG	0.908111	Same	NA	NA	NA	NA	NA	NA
ENSG00000177106	EPS8L2	0.566957	Same	0.433187	Same	NA	NA	NA	NA
ENSG00000177125	ZBTB34	0.183844	Same	0.00880798	Different	0.00172413	Different	0.999778	Same
ENSG00000177150	FAM210A	0.356529	Same	0.442903	Same	0.954101	Same	NA	NA
ENSG00000177156	TALDO1	NA	NA	0.240126	Same	NA	NA	NA	NA
ENSG00000177189	RPS6KA3	0.343112	Same	0.3435	Same	0.468658	Same	0.999778	Same
ENSG00000177191	B3GNT8	NA	NA	NA	NA	0.859814	Same	NA	NA
ENSG00000177225	PDDC1	3.57e-05	Different	NA	NA	NA	NA	NA	NA
ENSG00000177239	MAN1B1	0.884682	Same	0.204673	Same	NA	NA	NA	NA
ENSG00000177283	FZD8	0.0308007	Different	NA	NA	0.153538	Same	0.999778	Same
ENSG00000177302	TOP3A	0.620656	Same	1.37072e-07	Different	0.34374	Same	0.999778	Same
ENSG00000177311	ZBTB38	0.540701	Same	0.610859	Same	NA	NA	NA	NA
ENSG00000177370	TIMM22	0.0177478	Different	NA	NA	0.877541	Same	NA	NA
ENSG00000177374	HIC1	NA	NA	NA	NA	0.0672898	Same	NA	NA
ENSG00000177383	MAGEF1	NA	NA	NA	NA	NA	NA	0.00645925	Different
ENSG00000177409	SAMD9L	0.925216	Same	NA	NA	0.75043	Same	NA	NA
ENSG00000177425	PAWR	2.08e-08	Different	0.945547	Same	0.961319	Same	NA	NA
ENSG00000177455	CD19	0.965585	Same	0.191323	Same	NA	NA	NA	NA
ENSG00000177459	ERICH5	0.676981	Same	0.0472431	Different	0.0844689	Same	0.999778	Same
ENSG00000177465	ACOT4	0.0403514	Different	0.0610165	Same	NA	NA	NA	NA
ENSG00000177469	PTRF	3.2e-05	Different	NA	NA	0.111231	Same	NA	NA
ENSG00000177479	ARIH2	NA	NA	NA	NA	0.838917	Same	NA	NA
ENSG00000177542	SLC25A22	0.49952	Same	NA	NA	NA	NA	NA	NA
ENSG00000177575	CD163	0.000107738	Different	0.000350894	Different	0.232837	Same	0.0111851	Different
ENSG00000177595	PIDD1	0.0355699	Different	NA	NA	NA	NA	NA	NA
ENSG00000177600	RPLP2	0.792397	Same	NA	NA	NA	NA	NA	NA
ENSG00000177602	GSG2	0.420033	Same	0.52604	Same	0.898308	Same	0.999778	Same
ENSG00000177613	CSTF2T	6.34e-05	Different	1.28022e-05	Different	0.00604553	Different	NA	NA
ENSG00000177646	ACAD9	1.84e-06	Different	7.61863e-07	Different	NA	NA	NA	NA
ENSG00000177666	PNPLA2	0.741965	Same	NA	NA	NA	NA	0.999778	Same
ENSG00000177675	CD163L1	NA	NA	NA	NA	NA	NA	0.999778	Same
ENSG00000177692	DNAJC28	0.865513	Same	0.863536	Same	0.804894	Same	0.999778	Same
ENSG00000177706	FAM20C	0.226356	Same	0.107498	Same	0.860622	Same	0.999778	Same
ENSG00000177728	TMEM94	5.1e-05	Different	1.68796e-07	Different	4.27302e-07	Different	0.0618729	Same
ENSG00000177732	SOX12	0.455006	Same	0.0276417	Different	NA	NA	NA	NA
ENSG00000177733	HNRNPA0	0.150123	Same	0.406895	Same	0.939248	Same	0.999778	Same
ENSG00000177807	KCNJ10	0.722478	Same	NA	NA	NA	NA	NA	NA
ENSG00000177842	ZNF620	NA	NA	NA	NA	NA	NA	0.999778	Same
ENSG00000177868	SVBP	0.425273	Same	0.227544	Same	0.806493	Same	0.999778	Same
ENSG00000177889	UBE2N	0.49061	Same	NA	NA	NA	NA	NA	NA
ENSG00000177917	ARL6IP6	0.2407	Same	0.477878	Same	0.900819	Same	0.999778	Same
ENSG00000177943	MAMDC4	8.37e-05	Different	0.00121392	Different	NA	NA	NA	NA
ENSG00000177951	BET1L	NA	NA	0.0456372	Different	NA	NA	NA	NA
ENSG00000177963	RIC8A	NA	NA	2.13817e-06	Different	4.69851e-06	Different	NA	NA
ENSG00000177981	ASB8	0.963722	Same	0.853664	Same	0.0664975	Same	NA	NA
ENSG00000177989	ODF3B	0.663227	Same	0.301351	Same	0.859814	Same	NA	NA
ENSG00000178035	IMPDH2	0.899906	Same	0.574179	Same	NA	NA	0.999778	Same
ENSG00000178038	ALS2CL	0.20146	Same	3.69349e-06	Different	0.921601	Same	0.999778	Same
ENSG00000178053	MLF1	0.470868	Same	0.572927	Same	0.935283	Same	NA	NA
ENSG00000178075	GRAMD1C	0.431308	Same	NA	NA	0.905739	Same	0.999778	Same
ENSG00000178078	STAP2	0.499254	Same	0.342632	Same	NA	NA	0.999778	Same
ENSG00000178104	PDE4DIP	0.72015	Same	0.44487	Same	0.940583	Same	NA	NA
ENSG00000178105	DDX10	0.37709	Same	0.846007	Same	0.00828636	Different	NA	NA
ENSG00000178163	ZNF518B	0.381609	Same	0.00166084	Different	1.82367e-05	Different	NA	NA
ENSG00000178184	PARD6G	0.977029	Same	NA	NA	NA	NA	0.7628	Same
ENSG00000178187	ZNF454	0.578937	Same	0.519259	Same	NA	NA	NA	NA
ENSG00000178202	KDELC2	NA	NA	0.342639	Same	0.156582	Same	0.151948	Same
ENSG00000178226	PRSS36	0.975574	Same	0.542653	Same	NA	NA	NA	NA
ENSG00000178252	WDR6	0.0347702	Different	0.000511081	Different	0.804812	Same	0.246595	Same
ENSG00000178301	AQP11	0.0874173	Same	0.108695	Same	0.942168	Same	0.999778	Same
ENSG00000178307	TMEM11	0.000491199	Different	NA	NA	0.779795	Same	NA	NA
ENSG00000178343	SHISA3	0.974624	Same	0.926872	Same	0.951632	Same	NA	NA
ENSG00000178381	ZFAND2A	0.358489	Same	NA	NA	NA	NA	0.999778	Same
ENSG00000178397	FAM220A	6.09e-07	Different	7.81263e-07	Different	NA	NA	0.999778	Same
ENSG00000178401	DNAJC22	0.231946	Same	NA	NA	NA	NA	0.999778	Same
ENSG00000178409	BEND3	0.304875	Same	0.0442169	Different	0.905739	Same	NA	NA
ENSG00000178425	NT5DC1	0.425265	Same	0.887783	Same	0.954101	Same	0.999778	Same
ENSG00000178445	GLDC	0.0785319	Same	0.291321	Same	0.00987402	Different	NA	NA
ENSG00000178449	COX14	0.385246	Same	NA	NA	NA	NA	NA	NA
ENSG00000178462	TUBAL3	NA	NA	NA	NA	1.33324e-06	Different	NA	NA
ENSG00000178467	P4HTM	9.31e-08	Different	NA	NA	3.84694e-06	Different	0.0100506	Different
ENSG00000178498	DTX3	0.22957	Same	0.197088	Same	NA	NA	NA	NA
ENSG00000178531	CTXN1	0.181053	Same	0.0306724	Different	0.91523	Same	NA	NA
ENSG00000178537	SLC25A20	0.364781	Same	0.104155	Same	0.865146	Same	NA	NA
ENSG00000178538	CA8	1.54e-06	Different	6.04665e-08	Different	4.3673e-07	Different	0.00645925	Different
ENSG00000178573	MAF	0.23608	Same	0.916998	Same	NA	NA	NA	NA
ENSG00000178585	CTNNBIP1	NA	NA	0.872381	Same	NA	NA	NA	NA
ENSG00000178607	ERN1	0.306359	Same	0.784403	Same	0.953511	Same	0.999778	Same
ENSG00000178662	CSRNP3	0.0954105	Same	NA	NA	0.0282831	Different	NA	NA
ENSG00000178685	PARP10	0.413534	Same	0.337874	Same	NA	NA	0.999778	Same
ENSG00000178691	SUZ12	0.620176	Same	NA	NA	0.859814	Same	0.999778	Same
ENSG00000178694	NSUN3	NA	NA	NA	NA	0.513017	Same	NA	NA
ENSG00000178719	GRINA	0.000801635	Different	0.123427	Same	3.78331e-05	Different	0.999778	Same
ENSG00000178752	ERFE	0.621003	Same	0.742909	Same	0.544411	Same	NA	NA
ENSG00000178761	FAM219B	0.146012	Same	NA	NA	0.00301362	Different	0.999778	Same
ENSG00000178772	CPN2	0.21777	Same	0.224208	Same	0.754652	Same	NA	NA
ENSG00000178773	CPNE7	NA	NA	0.0591021	Same	NA	NA	NA	NA
ENSG00000178802	MPI	0.965595	Same	0.868689	Same	0.0794655	Same	NA	NA
ENSG00000178814	OPLAH	0.824361	Same	0.597264	Same	NA	NA	0.999778	Same
ENSG00000178826	TMEM139	NA	NA	NA	NA	0.941937	Same	NA	NA
ENSG00000178828	RNF186	0.631413	Same	0.0042081	Different	0.905574	Same	NA	NA
ENSG00000178860	MSC	NA	NA	NA	NA	0.000905103	Different	NA	NA
ENSG00000178882	FAM101A	NA	NA	0.330107	Same	NA	NA	0.999778	Same
ENSG00000178904	DPY19L3	NA	NA	3.19817e-07	Different	0.000487039	Different	NA	NA
ENSG00000178913	TAF7	0.0169579	Different	0.000326087	Different	0.0291876	Different	0.999778	Same
ENSG00000178921	PFAS	0.956111	Same	0.732311	Same	0.939248	Same	0.999778	Same
ENSG00000178935	ZNF552	NA	NA	NA	NA	NA	NA	0.356401	Same
ENSG00000178951	ZBTB7A	0.907461	Same	0.922336	Same	NA	NA	NA	NA
ENSG00000178966	RMI1	0.106738	Same	NA	NA	0.868802	Same	NA	NA
ENSG00000178974	FBXO34	0.416399	Same	0.503293	Same	0.935283	Same	0.999778	Same
ENSG00000178996	SNX18	NA	NA	NA	NA	0.384659	Same	NA	NA
ENSG00000178999	AURKB	0.701554	Same	0.591426	Same	0.912616	Same	0.999778	Same
ENSG00000179021	C3orf38	1.63e-05	Different	9.46229e-05	Different	NA	NA	NA	NA
ENSG00000179023	KLHDC7A	0.453054	Same	0.877213	Same	NA	NA	0.999778	Same
ENSG00000179041	RRS1	0.781394	Same	0.674064	Same	0.859814	Same	0.0524991	Same
ENSG00000179051	RCC2	0.470098	Same	0.209407	Same	0.886733	Same	NA	NA
ENSG00000179104	TMTC2	NA	NA	0.0455156	Different	0.209701	Same	NA	NA
ENSG00000179115	FARSA	0.738163	Same	0.457202	Same	NA	NA	NA	NA
ENSG00000179144	GIMAP7	NA	NA	NA	NA	NA	NA	0.130242	Same
ENSG00000179151	EDC3	0.929869	Same	0.514065	Same	NA	NA	NA	NA
ENSG00000179152	TCAIM	0.648794	Same	0.373663	Same	0.939632	Same	0.999778	Same
ENSG00000179163	FUCA1	0.785821	Same	0.896664	Same	0.872238	Same	NA	NA
ENSG00000179218	CALR	0.000273545	Different	NA	NA	NA	NA	NA	NA
ENSG00000179222	MAGED1	0.171216	Same	0.246566	Same	0.906382	Same	0.999778	Same
ENSG00000179241	LDLRAD3	0.925476	Same	NA	NA	0.00667204	Different	0.999778	Same
ENSG00000179262	RAD23A	0.685093	Same	0.62671	Same	NA	NA	0.999778	Same
ENSG00000179299	NSUN7	3.1e-05	Different	NA	NA	NA	NA	0.999778	Same
ENSG00000179314	WSCD1	NA	NA	0.712586	Same	0.723337	Same	NA	NA
ENSG00000179335	CLK3	0.646954	Same	0.447668	Same	0.925119	Same	NA	NA
ENSG00000179348	GATA2	0.121133	Same	0.24598	Same	0.859814	Same	NA	NA
ENSG00000179361	ARID3B	0.896396	Same	0.74264	Same	0.932472	Same	0.999778	Same
ENSG00000179364	PACS2	0.0278908	Different	0.0371224	Different	0.227159	Same	NA	NA
ENSG00000179399	GPC5	NA	NA	NA	NA	NA	NA	0.999778	Same
ENSG00000179409	GEMIN4	NA	NA	NA	NA	0.912376	Same	NA	NA
ENSG00000179431	FJX1	0.0784964	Same	0.625509	Same	NA	NA	NA	NA
ENSG00000179456	ZBTB18	NA	NA	0.949259	Same	0.910781	Same	NA	NA
ENSG00000179476	C14orf28	NA	NA	0.237467	Same	0.939632	Same	NA	NA
ENSG00000179520	SLC17A8	3.12e-07	Different	1.00056e-06	Different	0.923714	Same	NA	NA
ENSG00000179532	DNHD1	NA	NA	0.905738	Same	NA	NA	NA	NA
ENSG00000179562	GCC1	0.752431	Same	NA	NA	0.923714	Same	0.999778	Same
ENSG00000179583	CIITA	NA	NA	0.566047	Same	NA	NA	NA	NA
ENSG00000179588	ZFPM1	0.27427	Same	0.347603	Same	NA	NA	NA	NA
ENSG00000179632	MAF1	0.715676	Same	0.852761	Same	NA	NA	0.999778	Same
ENSG00000179715	PCED1B	1.15e-06	Different	3.97155e-05	Different	3.46712e-07	Different	NA	NA
ENSG00000179761	PIPOX	0.529564	Same	0.410266	Same	0.923193	Same	0.999778	Same
ENSG00000179841	AKAP5	0.00644339	Different	0.73106	Same	0.00210197	Different	NA	NA
ENSG00000179862	CITED4	1.39e-08	Different	5.71009e-08	Different	NA	NA	NA	NA
ENSG00000179889	PDXDC1	0.945069	Same	NA	NA	0.955694	Same	NA	NA
ENSG00000179912	R3HDM2	0.788044	Same	0.653605	Same	0.927884	Same	NA	NA
ENSG00000179918	SEPHS2	0.266552	Same	NA	NA	0.927884	Same	NA	NA
ENSG00000179981	TSHZ1	0.0893495	Same	0.93397	Same	0.0454391	Different	0.999778	Same
ENSG00000180011	ZADH2	0.887114	Same	0.163664	Same	0.938974	Same	0.999778	Same
ENSG00000180089	TMEM86B	0.00159933	Different	0.000643568	Different	0.0427752	Different	0.999778	Same
ENSG00000180098	TRNAU1AP	6.25e-08	Different	NA	NA	NA	NA	NA	NA
ENSG00000180104	EXOC3	0.00135698	Different	NA	NA	NA	NA	NA	NA
ENSG00000180113	TDRD6	NA	NA	NA	NA	NA	NA	0.999778	Same
ENSG00000180198	RCC1	0.930997	Same	0.561511	Same	NA	NA	NA	NA
ENSG00000180233	ZNRF2	0.482353	Same	0.479977	Same	NA	NA	0.999778	Same
ENSG00000180257	ZNF816	NA	NA	NA	NA	NA	NA	0.999778	Same
ENSG00000180304	OAZ2	0.000294665	Different	0.93193	Same	4.27302e-07	Different	NA	NA
ENSG00000180318	ALX1	NA	NA	0.966788	Same	0.959345	Same	NA	NA
ENSG00000180329	CCDC43	0.0488469	Different	0.265346	Same	0.939248	Same	NA	NA
ENSG00000180340	FZD2	0.974624	Same	0.617639	Same	0.758333	Same	NA	NA
ENSG00000180346	TIGD2	0.855176	Same	NA	NA	NA	NA	0.999778	Same
ENSG00000180353	HCLS1	0.619561	Same	0.213284	Same	NA	NA	NA	NA
ENSG00000180354	MTURN	NA	NA	2.38046e-07	Different	0.0479744	Different	NA	NA
ENSG00000180357	ZNF609	0.625588	Same	0.202039	Same	0.837698	Same	NA	NA
ENSG00000180423	HARBI1	0.00490009	Different	0.947455	Same	0.425496	Same	0.999778	Same
ENSG00000180432	CYP8B1	0.946241	Same	0.834452	Same	0.903425	Same	NA	NA
ENSG00000180530	NRIP1	2.62e-06	Different	0.856508	Same	1.32709e-05	Different	NA	NA
ENSG00000180537	RNF182	0.00145195	Different	0.0713325	Same	4.48124e-06	Different	0.999778	Same
ENSG00000180543	TSPYL5	0.0602202	Same	0.0554416	Same	NA	NA	0.999778	Same
ENSG00000180592	SKIDA1	0.0294532	Different	0.787843	Same	0.00839968	Different	NA	NA
ENSG00000180611	MB21D2	0.00147278	Different	3.28146e-06	Different	1.73396e-06	Different	NA	NA
ENSG00000180616	SSTR2	0.0193506	Different	NA	NA	NA	NA	NA	NA
ENSG00000180628	PCGF5	0.108572	Same	0.0222627	Different	NA	NA	0.207753	Same
ENSG00000180644	PRF1	NA	NA	0.643659	Same	NA	NA	0.999778	Same
ENSG00000180667	YOD1	0.281924	Same	0.193104	Same	0.910956	Same	0.999778	Same
ENSG00000180730	SHISA2	0.189375	Same	0.191323	Same	0.0710678	Same	NA	NA
ENSG00000180739	S1PR5	0.910676	Same	2.39858e-06	Different	NA	NA	NA	NA
ENSG00000180745	CLRN3	NA	NA	NA	NA	1.9052e-05	Different	0.00645925	Different
ENSG00000180758	GPR157	0.32495	Same	0.204673	Same	NA	NA	NA	NA
ENSG00000180801	ARSJ	NA	NA	NA	NA	NA	NA	0.177688	Same
ENSG00000180817	PPA1	1.76e-07	Different	NA	NA	0.000111422	Different	0.00776631	Different
ENSG00000180828	BHLHE22	NA	NA	NA	NA	0.0543548	Same	NA	NA
ENSG00000180871	CXCR2	4.64e-06	Different	0.000436129	Different	NA	NA	NA	NA
ENSG00000180875	GREM2	0.648794	Same	0.000430636	Different	NA	NA	NA	NA
ENSG00000180900	SCRIB	0.000349472	Different	0.000549502	Different	NA	NA	NA	NA
ENSG00000180964	TCEAL8	0.632043	Same	0.643659	Same	0.358747	Same	NA	NA
ENSG00000180998	GPR137C	NA	NA	NA	NA	0.58945	Same	NA	NA
ENSG00000181004	BBS12	0.0981463	Same	0.13589	Same	0.0305244	Different	NA	NA
ENSG00000181007	ZFP82	NA	NA	NA	NA	NA	NA	0.999778	Same
ENSG00000181026	AEN	0.0149985	Different	0.00278729	Different	NA	NA	NA	NA
ENSG00000181035	SLC25A42	0.860379	Same	0.449655	Same	NA	NA	0.999778	Same
ENSG00000181072	CHRM2	0.159301	Same	NA	NA	0.769522	Same	NA	NA
ENSG00000181090	EHMT1	0.0426974	Different	0.002913	Different	0.0108937	Different	NA	NA
ENSG00000181135	ZNF707	6.23e-06	Different	NA	NA	NA	NA	NA	NA
ENSG00000181163	NPM1	NA	NA	0.82293	Same	NA	NA	NA	NA
ENSG00000181191	PJA1	0.0118882	Different	0.761439	Same	0.278516	Same	0.999778	Same
ENSG00000181192	DHTKD1	0.189104	Same	NA	NA	0.905739	Same	NA	NA
ENSG00000181220	ZNF746	9.16e-08	Different	1.03318e-06	Different	0.000158719	Different	NA	NA
ENSG00000181234	TMEM132C	0.869757	Same	0.548142	Same	0.673115	Same	NA	NA
ENSG00000181264	TMEM136	0.53455	Same	0.151517	Same	0.420554	Same	NA	NA
ENSG00000181350	LRRC75A	0.000204284	Different	NA	NA	0.0113953	Different	0.999778	Same
ENSG00000181450	ZNF678	NA	NA	0.000194883	Different	NA	NA	0.999778	Same
ENSG00000181458	TMEM45A	NA	NA	NA	NA	0.844999	Same	NA	NA
ENSG00000181467	RAP2B	0.223502	Same	0.417738	Same	0.929043	Same	NA	NA
ENSG00000181472	ZBTB2	0.000503812	Different	0.00135697	Different	0.401939	Same	NA	NA
ENSG00000181481	RNF135	0.190641	Same	NA	NA	0.429882	Same	NA	NA
ENSG00000181513	ACBD4	NA	NA	0.00360939	Different	0.927884	Same	0.999778	Same
ENSG00000181541	MAB21L2	0.541042	Same	0.183578	Same	NA	NA	NA	NA
ENSG00000181544	FANCB	0.297589	Same	0.308376	Same	0.876681	Same	NA	NA
ENSG00000181585	TMIE	0.178682	Same	8.21069e-06	Different	NA	NA	NA	NA
ENSG00000181588	MEX3D	0.307133	Same	0.0154588	Different	NA	NA	NA	NA
ENSG00000181610	MRPS23	0.00422526	Different	NA	NA	0.103302	Same	NA	NA
ENSG00000181690	PLAG1	0.794053	Same	0.508258	Same	0.943187	Same	0.999778	Same
ENSG00000181704	YIPF6	0.00811393	Different	6.10556e-05	Different	0.000164099	Different	NA	NA
ENSG00000181751	C5orf30	0.338484	Same	0.049634	Different	0.859814	Same	0.999778	Same
ENSG00000181754	AMIGO1	0.665831	Same	0.784298	Same	NA	NA	NA	NA
ENSG00000181788	SIAH2	0.0117999	Different	3.47963e-05	Different	0.939632	Same	NA	NA
ENSG00000181789	COPG1	NA	NA	NA	NA	0.0471898	Different	NA	NA
ENSG00000181856	SLC2A4	0.877336	Same	NA	NA	NA	NA	0.999778	Same
ENSG00000181873	IBA57	0.278874	Same	0.00441754	Different	0.379118	Same	0.999778	Same
ENSG00000181885	CLDN7	1.2e-05	Different	5.23165e-07	Different	0.939632	Same	0.999778	Same
ENSG00000181904	C5orf24	0.00013623	Different	0.0147223	Different	0.950698	Same	NA	NA
ENSG00000181938	GINS3	0.302649	Same	0.538199	Same	0.882477	Same	NA	NA
ENSG00000182004	SNRPE	0.794053	Same	NA	NA	NA	NA	0.999778	Same
ENSG00000182010	RTKN2	0.894207	Same	0.868468	Same	0.116283	Same	NA	NA
ENSG00000182054	IDH2	0.778262	Same	0.244129	Same	0.496056	Same	0.999778	Same
ENSG00000182095	TNRC18	0.872577	Same	0.417738	Same	0.000118252	Different	NA	NA
ENSG00000182108	DEXI	0.976405	Same	0.928742	Same	NA	NA	0.999778	Same
ENSG00000182118	FAM89A	1.74e-07	Different	3.01393e-05	Different	NA	NA	NA	NA
ENSG00000182132	KCNIP1	NA	NA	0.333927	Same	NA	NA	NA	NA
ENSG00000182134	TDRKH	0.0161265	Different	0.212197	Same	0.125557	Same	NA	NA
ENSG00000182149	IST1	NA	NA	0.0543215	Same	1.9226e-05	Different	0.999778	Same
ENSG00000182158	CREB3L2	0.190876	Same	0.0082609	Different	0.0950727	Same	NA	NA
ENSG00000182168	UNC5C	0.977185	Same	0.84467	Same	0.928197	Same	NA	NA
ENSG00000182179	UBA7	2.22e-05	Different	0.93193	Same	0.932472	Same	NA	NA
ENSG00000182180	MRPS16	0.000308366	Different	8.59768e-05	Different	NA	NA	NA	NA
ENSG00000182195	LDOC1	NA	NA	NA	NA	0.0310767	Different	NA	NA
ENSG00000182199	SHMT2	0.228133	Same	NA	NA	0.897623	Same	0.999778	Same
ENSG00000182220	ATP6AP2	0.606369	Same	NA	NA	0.0166467	Different	NA	NA
ENSG00000182224	CYB5D1	NA	NA	NA	NA	1.23994e-06	Different	NA	NA
ENSG00000182240	BACE2	0.000264821	Different	2.14604e-07	Different	6.77444e-06	Different	NA	NA
ENSG00000182253	SYNM	NA	NA	0.659743	Same	NA	NA	NA	NA
ENSG00000182263	FIGN	0.732061	Same	0.670908	Same	0.788248	Same	0.0161629	Different
ENSG00000182272	B4GALNT4	0.828829	Same	NA	NA	NA	NA	NA	NA
ENSG00000182318	ZSCAN22	5.14e-07	Different	0.0242318	Different	0.00053029	Different	NA	NA
ENSG00000182326	C1S	NA	NA	0.53027	Same	0.9238	Same	0.999778	Same
ENSG00000182359	KBTBD3	0.575801	Same	NA	NA	NA	NA	NA	NA
ENSG00000182400	TRAPPC6B	0.854326	Same	0.00098996	Different	0.927884	Same	NA	NA
ENSG00000182446	NPLOC4	0.000510725	Different	NA	NA	NA	NA	0.999778	Same
ENSG00000182463	TSHZ2	NA	NA	0.0174298	Different	0.0136199	Different	0.031263	Different
ENSG00000182473	EXOC7	3.94e-08	Different	NA	NA	NA	NA	0.962476	Same
ENSG00000182481	KPNA2	NA	NA	NA	NA	0.939748	Same	NA	NA
ENSG00000182492	BGN	0.465835	Same	NA	NA	0.910309	Same	NA	NA
ENSG00000182504	CEP97	0.118229	Same	0.0626066	Same	0.59597	Same	NA	NA
ENSG00000182512	GLRX5	0.467829	Same	0.393587	Same	0.903885	Same	0.999778	Same
ENSG00000182534	MXRA7	0.541037	Same	0.0111806	Different	0.00163084	Different	NA	NA
ENSG00000182551	ADI1	0.667598	Same	0.68404	Same	0.935283	Same	0.999778	Same
ENSG00000182552	RWDD4	NA	NA	0.875151	Same	NA	NA	NA	NA
ENSG00000182566	CLEC4G	0.862997	Same	NA	NA	0.823958	Same	NA	NA
ENSG00000182575	NXPH3	0.00818645	Different	NA	NA	NA	NA	NA	NA
ENSG00000182580	EPHB3	0.963722	Same	0.91655	Same	0.939748	Same	0.0205752	Different
ENSG00000182606	TRAK1	0.927528	Same	0.852874	Same	0.000142038	Different	NA	NA
ENSG00000182621	PLCB1	NA	NA	7.81424e-07	Different	7.23311e-05	Different	NA	NA
ENSG00000182628	SKA2	0.283266	Same	0.265945	Same	0.870614	Same	0.999778	Same
ENSG00000182636	NDN	0.100026	Same	0.349559	Same	0.0152897	Different	0.999778	Same
ENSG00000182667	NTM	0.0237683	Different	NA	NA	0.0974681	Same	NA	NA
ENSG00000182670	TTC3	0.952379	Same	0.826238	Same	0.103302	Same	NA	NA
ENSG00000182700	IGIP	NA	NA	0.634927	Same	NA	NA	NA	NA
ENSG00000182704	TSKU	0.941713	Same	0.685549	Same	0.870614	Same	0.999778	Same
ENSG00000182742	HOXB4	0.965595	Same	0.827983	Same	NA	NA	NA	NA
ENSG00000182793	GSTA5	NA	NA	NA	NA	NA	NA	0.999778	Same
ENSG00000182853	VMO1	0.748772	Same	NA	NA	NA	NA	NA	NA
ENSG00000182866	LCK	8.68e-09	Different	0.505294	Same	0.939748	Same	NA	NA
ENSG00000182871	COL18A1	0.760338	Same	0.73106	Same	0.262317	Same	NA	NA
ENSG00000182872	RBM10	0.121245	Same	0.0674336	Same	0.333259	Same	NA	NA
ENSG00000182885	ADGRG3	0.000135036	Different	3.48203e-07	Different	0.00095315	Different	NA	NA
ENSG00000182902	SLC25A18	NA	NA	NA	NA	0.945914	Same	NA	NA
ENSG00000182919	C11orf54	0.652882	Same	0.439625	Same	0.939248	Same	0.999778	Same
ENSG00000182934	SRPRA	0.649751	Same	0.447539	Same	0.951311	Same	0.999778	Same
ENSG00000182944	EWSR1	0.187233	Same	NA	NA	NA	NA	0.0394144	Different
ENSG00000182963	GJC1	0.974624	Same	0.750757	Same	0.912276	Same	NA	NA
ENSG00000182973	CNOT10	0.246241	Same	NA	NA	0.581348	Same	0.999778	Same
ENSG00000182979	MTA1	0.0154099	Different	0.0129267	Different	0.260765	Same	NA	NA
ENSG00000182985	CADM1	0.333417	Same	0.720756	Same	0.753273	Same	0.999778	Same
ENSG00000183010	PYCR1	0.902545	Same	0.907886	Same	0.113759	Same	NA	NA
ENSG00000183019	MCEMP1	0.097744	Same	0.142339	Same	0.0996285	Same	NA	NA
ENSG00000183032	SLC25A21	NA	NA	0.410661	Same	NA	NA	NA	NA
ENSG00000183044	ABAT	0.261222	Same	0.574348	Same	0.93783	Same	NA	NA
ENSG00000183049	CAMK1D	0.436074	Same	0.207268	Same	0.939632	Same	0.999778	Same
ENSG00000183060	LYSMD4	1.29e-07	Different	6.47743e-08	Different	1.8533e-06	Different	0.0361237	Different
ENSG00000183072	NKX2-5	0.944994	Same	NA	NA	0.0114733	Different	NA	NA
ENSG00000183077	AFMID	0.225337	Same	0.0845592	Same	0.927884	Same	0.999778	Same
ENSG00000183087	GAS6	0.867001	Same	0.617156	Same	NA	NA	0.999778	Same
ENSG00000183098	GPC6	0.18043	Same	0.0220311	Different	0.046699	Different	0.999778	Same
ENSG00000183111	ARHGEF37	0.0346359	Different	NA	NA	NA	NA	NA	NA
ENSG00000183137	CEP57L1	0.658279	Same	0.274289	Same	0.935283	Same	NA	NA
ENSG00000183160	TMEM119	0.974624	Same	0.231617	Same	0.416224	Same	NA	NA
ENSG00000183207	RUVBL2	0.254638	Same	0.293216	Same	0.614686	Same	0.999778	Same
ENSG00000183258	DDX41	0.00201203	Different	0.00864796	Different	NA	NA	NA	NA
ENSG00000183283	DAZAP2	0.906661	Same	0.839484	Same	0.825306	Same	NA	NA
ENSG00000183323	CCDC125	0.00768869	Different	0.727996	Same	0.896419	Same	NA	NA
ENSG00000183337	BCOR	0.150709	Same	0.000675248	Different	0.849252	Same	0.999778	Same
ENSG00000183401	CCDC159	0.559663	Same	0.963527	Same	0.954101	Same	NA	NA
ENSG00000183431	SF3A3	0.72015	Same	0.43936	Same	0.940672	Same	NA	NA
ENSG00000183486	MX2	NA	NA	NA	NA	0.776431	Same	NA	NA
ENSG00000183495	EP400	0.794684	Same	0.758631	Same	0.889057	Same	NA	NA
ENSG00000183496	MEX3B	0.626421	Same	0.00736945	Different	0.0213779	Different	NA	NA
ENSG00000183508	FAM46C	0.859271	Same	0.49919	Same	0.925223	Same	0.999778	Same
ENSG00000183520	UTP11	NA	NA	0.439625	Same	0.00759558	Different	NA	NA
ENSG00000183549	ACSM5	0.65649	Same	0.325676	Same	NA	NA	0.999778	Same
ENSG00000183578	TNFAIP8L3	1.54e-08	Different	NA	NA	NA	NA	NA	NA
ENSG00000183579	ZNRF3	NA	NA	NA	NA	0.897184	Same	NA	NA
ENSG00000183580	FBXL7	0.704462	Same	0.126389	Same	0.153538	Same	0.999778	Same
ENSG00000183597	TANGO2	0.00827215	Different	0.218742	Same	0.501319	Same	NA	NA
ENSG00000183607	GKN2	NA	NA	NA	NA	0.743524	Same	NA	NA
ENSG00000183621	ZNF438	NA	NA	0.00260486	Different	NA	NA	NA	NA
ENSG00000183647	ZNF530	NA	NA	NA	NA	NA	NA	0.999778	Same
ENSG00000183655	KLHL25	0.00956058	Different	0.892205	Same	0.00173172	Different	0.999778	Same
ENSG00000183684	ALYREF	NA	NA	0.345691	Same	NA	NA	0.999778	Same
ENSG00000183691	NOG	0.974624	Same	NA	NA	NA	NA	NA	NA
ENSG00000183722	LHFP	0.235953	Same	0.707663	Same	0.939248	Same	NA	NA
ENSG00000183723	CMTM4	0.0543395	Same	0.00164756	Different	0.943187	Same	NA	NA
ENSG00000183726	TMEM50A	2.2e-07	Different	9.4008e-08	Different	0.0327374	Different	NA	NA
ENSG00000183735	TBK1	0.958762	Same	NA	NA	0.912276	Same	0.169417	Same
ENSG00000183741	CBX6	0.161858	Same	0.0842023	Same	NA	NA	NA	NA
ENSG00000183751	TBL3	0.024025	Different	0.124087	Same	NA	NA	NA	NA
ENSG00000183762	KREMEN1	5.87e-08	Different	NA	NA	1.36636e-05	Different	NA	NA
ENSG00000183763	TRAIP	0.590214	Same	0.546384	Same	0.900327	Same	0.999778	Same
ENSG00000183765	CHEK2	0.702566	Same	0.658259	Same	0.925223	Same	0.999778	Same
ENSG00000183779	ZNF703	0.575478	Same	NA	NA	NA	NA	NA	NA
ENSG00000183798	EMILIN3	0.81806	Same	NA	NA	0.0282831	Different	NA	NA
ENSG00000183801	OLFML1	0.50272	Same	NA	NA	0.903307	Same	NA	NA
ENSG00000183814	LIN9	0.540201	Same	0.464551	Same	0.859814	Same	0.999778	Same
ENSG00000183826	BTBD9	NA	NA	6.40518e-07	Different	4.27302e-07	Different	0.999778	Same
ENSG00000183833	MAATS1	NA	NA	NA	NA	0.902457	Same	NA	NA
ENSG00000183837	PNMA3	NA	NA	NA	NA	NA	NA	0.999778	Same
ENSG00000183840	GPR39	0.142106	Same	NA	NA	0.939748	Same	0.999778	Same
ENSG00000183853	KIRREL	0.974624	Same	0.734892	Same	0.859814	Same	0.999778	Same
ENSG00000183856	IQGAP3	0.833237	Same	0.533291	Same	0.934948	Same	0.999778	Same
ENSG00000183864	TOB2	0.347081	Same	NA	NA	0.519302	Same	NA	NA
ENSG00000183955	KMT5A	0.254122	Same	NA	NA	NA	NA	0.999778	Same
ENSG00000184007	PTP4A2	0.268603	Same	0.730176	Same	0.921339	Same	NA	NA
ENSG00000184009	ACTG1	0.489796	Same	NA	NA	NA	NA	0.999778	Same
ENSG00000184012	TMPRSS2	0.280054	Same	0.922586	Same	NA	NA	NA	NA
ENSG00000184056	VPS33B	0.846433	Same	NA	NA	0.027238	Different	NA	NA
ENSG00000184164	CRELD2	0.883956	Same	0.0243146	Different	NA	NA	NA	NA
ENSG00000184178	SCFD2	1.26e-06	Different	1.64138e-07	Different	7.45325e-05	Different	NA	NA
ENSG00000184194	GPR173	0.972535	Same	NA	NA	0.928197	Same	NA	NA
ENSG00000184207	PGP	0.396878	Same	0.676995	Same	NA	NA	NA	NA
ENSG00000184216	IRAK1	1.09e-05	Different	NA	NA	0.905739	Same	0.435489	Same
ENSG00000184220	CMSS1	0.925216	Same	0.911594	Same	0.932472	Same	0.00702833	Different
ENSG00000184232	OAF	0.790687	Same	0.884484	Same	0.850625	Same	NA	NA
ENSG00000184254	ALDH1A3	NA	NA	NA	NA	0.939632	Same	0.999778	Same
ENSG00000184271	POU6F1	0.930084	Same	0.912549	Same	0.676941	Same	NA	NA
ENSG00000184277	TM2D3	0.702932	Same	NA	NA	0.0270635	Different	NA	NA
ENSG00000184292	TACSTD2	0.000601398	Different	NA	NA	NA	NA	NA	NA
ENSG00000184304	PRKD1	0.970377	Same	0.967977	Same	0.925119	Same	NA	NA
ENSG00000184307	ZDHHC23	NA	NA	NA	NA	NA	NA	0.999778	Same
ENSG00000184349	EFNA5	0.964813	Same	0.00285844	Different	0.047957	Different	NA	NA
ENSG00000184363	PKP3	0.000114748	Different	7.81424e-07	Different	NA	NA	NA	NA
ENSG00000184368	MAP7D2	NA	NA	0.853028	Same	0.0347796	Different	0.999778	Same
ENSG00000184378	ACTRT3	NA	NA	NA	NA	NA	NA	0.999778	Same
ENSG00000184402	SS18L1	0.119885	Same	NA	NA	8.5536e-06	Different	0.999778	Same
ENSG00000184408	KCND2	NA	NA	NA	NA	0.939748	Same	NA	NA
ENSG00000184432	COPB2	3.63e-06	Different	NA	NA	NA	NA	NA	NA
ENSG00000184434	LRRC19	NA	NA	NA	NA	NA	NA	0.221942	Same
ENSG00000184445	KNTC1	0.582755	Same	0.482587	Same	0.905739	Same	0.999778	Same
ENSG00000184481	FOXO4	0.397303	Same	0.732282	Same	0.939632	Same	0.999778	Same
ENSG00000184489	PTP4A3	0.0844907	Same	0.227093	Same	0.0354514	Different	NA	NA
ENSG00000184500	PROS1	0.956541	Same	0.504402	Same	0.905739	Same	0.999778	Same
ENSG00000184508	HDDC3	0.000124086	Different	0.000330642	Different	8.94082e-05	Different	NA	NA
ENSG00000184517	ZFP1	0.00687494	Different	8.81729e-05	Different	0.000758733	Different	NA	NA
ENSG00000184574	LPAR5	0.823736	Same	NA	NA	NA	NA	NA	NA
ENSG00000184601	C14orf180	NA	NA	NA	NA	NA	NA	0.999778	Same
ENSG00000184634	MED12	0.232873	Same	0.000390171	Different	0.916498	Same	0.999778	Same
ENSG00000184635	ZNF93	NA	NA	NA	NA	NA	NA	0.999778	Same
ENSG00000184640	2009-09-01	0.35551	Same	0.266401	Same	0.426385	Same	0.999778	Same
ENSG00000184661	CDCA2	0.320506	Same	0.421824	Same	0.888487	Same	0.999778	Same
ENSG00000184677	ZBTB40	0.108878	Same	0.000684124	Different	0.939632	Same	NA	NA
ENSG00000184678	HIST2H2BE	NA	NA	NA	NA	1.54206e-05	Different	NA	NA
ENSG00000184697	CLDN6	0.0156307	Different	NA	NA	0.621261	Same	NA	NA
ENSG00000184708	EIF4ENIF1	0.619561	Same	0.409104	Same	0.340428	Same	NA	NA
ENSG00000184719	RNLS	NA	NA	0.498119	Same	0.939248	Same	0.999778	Same
ENSG00000184731	FAM110C	0.000960558	Different	0.415705	Same	0.939632	Same	NA	NA
ENSG00000184743	ATL3	0.650781	Same	0.715757	Same	0.867475	Same	0.999778	Same
ENSG00000184792	OSBP2	NA	NA	0.000366447	Different	NA	NA	0.999778	Same
ENSG00000184860	SDR42E1	0.0186612	Different	NA	NA	0.817249	Same	NA	NA
ENSG00000184867	ARMCX2	0.578937	Same	0.441783	Same	0.896198	Same	NA	NA
ENSG00000184897	H1FX	0.0404757	Different	0.0653701	Same	NA	NA	0.999778	Same
ENSG00000184898	RBM43	7.68e-06	Different	0.000110444	Different	NA	NA	NA	NA
ENSG00000184903	IMMP2L	0.518816	Same	NA	NA	NA	NA	0.999778	Same
ENSG00000184922	FMNL1	0.0169308	Different	NA	NA	0.0211248	Different	0.12963	Same
ENSG00000184937	WT1	0.833817	Same	0.220704	Same	0.153538	Same	NA	NA
ENSG00000184956	MUC6	8.25e-06	Different	NA	NA	NA	NA	NA	NA
ENSG00000184967	NOC4L	0.0715987	Same	0.0528063	Same	0.355484	Same	0.999778	Same
ENSG00000184985	SORCS2	8.89e-05	Different	NA	NA	NA	NA	NA	NA
ENSG00000184986	TMEM121	9.82e-07	Different	NA	NA	NA	NA	NA	NA
ENSG00000184988	TMEM106A	1.27e-07	Different	1.977e-05	Different	0.425567	Same	NA	NA
ENSG00000185002	RFX6	NA	NA	NA	NA	0.939248	Same	NA	NA
ENSG00000185008	ROBO2	0.627247	Same	0.0444417	Different	0.0317705	Different	0.999778	Same
ENSG00000185019	UBOX5	0.170235	Same	0.485589	Same	NA	NA	NA	NA
ENSG00000185038	MROH2A	0.23651	Same	0.930463	Same	NA	NA	NA	NA
ENSG00000185043	CIB1	0.287514	Same	0.0788638	Same	0.00519033	Different	NA	NA
ENSG00000185049	NELFA	0.544285	Same	0.2963	Same	NA	NA	0.999778	Same
ENSG00000185052	SLC24A3	0.215713	Same	NA	NA	7.02653e-05	Different	0.999778	Same
ENSG00000185070	FLRT2	0.977881	Same	0.851113	Same	0.344118	Same	0.999778	Same
ENSG00000185090	MANEAL	NA	NA	NA	NA	0.00271866	Different	NA	NA
ENSG00000185100	ADSSL1	0.166943	Same	0.187468	Same	0.959045	Same	0.999778	Same
ENSG00000185104	FAF1	0.00613794	Different	0.0334825	Different	NA	NA	NA	NA
ENSG00000185122	HSF1	0.00200326	Different	0.0597963	Same	0.124137	Same	NA	NA
ENSG00000185187	SIGIRR	0.0810676	Same	0.230224	Same	NA	NA	0.999778	Same
ENSG00000185189	NRBP2	0.327423	Same	0.13569	Same	NA	NA	NA	NA
ENSG00000185198	PRSS57	0.875071	Same	0.834488	Same	NA	NA	NA	NA
ENSG00000185215	TNFAIP2	0.00285642	Different	0.163259	Same	0.925119	Same	0.999778	Same
ENSG00000185219	ZNF445	0.00307272	Different	NA	NA	NA	NA	NA	NA
ENSG00000185222	TCEAL9	0.766274	Same	0.853028	Same	0.688415	Same	0.999778	Same
ENSG00000185238	PRMT3	0.329968	Same	0.388518	Same	0.00303716	Different	0.00645925	Different
ENSG00000185245	GP1BA	0.926949	Same	0.669669	Same	0.838326	Same	0.999778	Same
ENSG00000185252	ZNF74	NA	NA	NA	NA	0.00816693	Different	NA	NA
ENSG00000185262	UBALD2	0.957195	Same	NA	NA	0.894996	Same	NA	NA
ENSG00000185269	NOTUM	0.978175	Same	0.961181	Same	NA	NA	0.999778	Same
ENSG00000185298	CCDC137	0.189713	Same	0.487623	Same	NA	NA	NA	NA
ENSG00000185344	ATP6V0A2	1.7e-07	Different	NA	NA	NA	NA	0.00702833	Different
ENSG00000185361	TNFAIP8L1	0.963909	Same	NA	NA	NA	NA	0.999778	Same
ENSG00000185379	RAD51D	2.39e-08	Different	7.64067e-07	Different	0.499561	Same	NA	NA
ENSG00000185404	SP140L	NA	NA	NA	NA	NA	NA	0.999778	Same
ENSG00000185420	SMYD3	0.71315	Same	NA	NA	0.00129259	Different	0.999778	Same
ENSG00000185432	METTL7A	NA	NA	0.268455	Same	0.0247931	Different	NA	NA
ENSG00000185436	IFNLR1	NA	NA	NA	NA	0.939632	Same	0.999778	Same
ENSG00000185437	SH3BGR	1.27e-05	Different	NA	NA	NA	NA	NA	NA
ENSG00000185480	PARPBP	0.487195	Same	0.483379	Same	0.873419	Same	0.999778	Same
ENSG00000185482	STAC3	0.972177	Same	0.946756	Same	NA	NA	NA	NA
ENSG00000185483	ROR1	0.118805	Same	0.000754998	Different	0.389952	Same	0.999778	Same
ENSG00000185499	MUC1	NA	NA	NA	NA	0.289173	Same	NA	NA
ENSG00000185507	IRF7	0.185979	Same	0.659751	Same	0.932472	Same	NA	NA
ENSG00000185513	L3MBTL1	NA	NA	0.248524	Same	0.677962	Same	NA	NA
ENSG00000185522	LMNTD2	NA	NA	NA	NA	NA	NA	0.999778	Same
ENSG00000185551	NR2F2	0.944217	Same	0.836343	Same	0.853644	Same	NA	NA
ENSG00000185559	DLK1	0.80162	Same	0.584019	Same	0.927884	Same	0.999778	Same
ENSG00000185565	LSAMP	NA	NA	NA	NA	0.346967	Same	NA	NA
ENSG00000185614	FAM212A	0.730625	Same	0.343508	Same	0.882918	Same	0.999778	Same
ENSG00000185615	PDIA2	0.131698	Same	NA	NA	NA	NA	NA	NA
ENSG00000185630	PBX1	0.467145	Same	0.00089435	Different	0.00482421	Different	0.999778	Same
ENSG00000185633	NDUFA4L2	0.0216145	Different	9.58365e-06	Different	NA	NA	NA	NA
ENSG00000185650	ZFP36L1	0.876725	Same	NA	NA	0.951408	Same	NA	NA
ENSG00000185652	NTF3	0.000269186	Different	0.938691	Same	NA	NA	NA	NA
ENSG00000185664	PMEL	NA	NA	2.1927e-07	Different	NA	NA	NA	NA
ENSG00000185697	MYBL1	9.09e-06	Different	0.845382	Same	0.000478819	Different	NA	NA
ENSG00000185721	DRG1	0.0250111	Different	0.49931	Same	0.867928	Same	NA	NA
ENSG00000185737	NRG3	NA	NA	NA	NA	NA	NA	0.999778	Same
ENSG00000185761	ADAMTSL5	2.71e-05	Different	NA	NA	NA	NA	NA	NA
ENSG00000185774	KCNIP4	NA	NA	NA	NA	0.954101	Same	NA	NA
ENSG00000185800	DMWD	0.360194	Same	0.00175405	Different	NA	NA	NA	NA
ENSG00000185803	SLC52A2	NA	NA	NA	NA	NA	NA	0.999778	Same
ENSG00000185811	IKZF1	0.965595	Same	0.93193	Same	0.89993	Same	0.999778	Same
ENSG00000185862	EVI2B	NA	NA	0.00271781	Different	0.00650922	Different	0.686292	Same
ENSG00000185885	IFITM1	NA	NA	NA	NA	NA	NA	0.999778	Same
ENSG00000185896	LAMP1	0.594709	Same	0.565893	Same	0.931774	Same	0.999778	Same
ENSG00000185909	KLHDC8B	0.000240951	Different	0.125243	Same	0.0275885	Different	NA	NA
ENSG00000185920	PTCH1	0.96569	Same	0.464666	Same	0.951177	Same	NA	NA
ENSG00000185924	RTN4RL1	0.689083	Same	0.643659	Same	NA	NA	NA	NA
ENSG00000185950	IRS2	NA	NA	0.0225203	Different	NA	NA	0.0165262	Different
ENSG00000185963	BICD2	0.182602	Same	0.0684412	Same	0.0673467	Same	NA	NA
ENSG00000185985	SLITRK2	NA	NA	NA	NA	0.592794	Same	NA	NA
ENSG00000186063	AIDA	0.0198912	Different	NA	NA	NA	NA	NA	NA
ENSG00000186073	C15orf41	0.0581647	Same	0.00384548	Different	0.461292	Same	0.999778	Same
ENSG00000186088	GSAP	0.694286	Same	0.715764	Same	NA	NA	NA	NA
ENSG00000186111	PIP5K1C	0.171245	Same	NA	NA	NA	NA	NA	NA
ENSG00000186115	CYP4F2	NA	NA	NA	NA	NA	NA	0.999778	Same
ENSG00000186141	POLR3C	0.000341252	Different	NA	NA	0.000940444	Different	0.999778	Same
ENSG00000186184	POLR1D	NA	NA	NA	NA	0.00034631	Different	NA	NA
ENSG00000186185	KIF18B	0.649751	Same	0.796319	Same	0.872723	Same	0.999778	Same
ENSG00000186187	ZNRF1	1.6e-05	Different	1.51068e-06	Different	2.90957e-07	Different	0.999778	Same
ENSG00000186193	SAPCD2	0.963722	Same	0.742449	Same	0.939632	Same	NA	NA
ENSG00000186204	CYP4F12	NA	NA	NA	NA	NA	NA	0.999778	Same
ENSG00000186205	2001-03-01	0.0389086	Different	0.627042	Same	0.903307	Same	0.999778	Same
ENSG00000186212	SOWAHB	0.482271	Same	0.576712	Same	0.859814	Same	NA	NA
ENSG00000186283	TOR3A	0.122387	Same	0.263997	Same	0.692334	Same	0.00691274	Different
ENSG00000186298	PPP1CC	0.802362	Same	0.730109	Same	0.168651	Same	NA	NA
ENSG00000186310	NAP1L3	0.00527979	Different	0.253272	Same	0.924919	Same	NA	NA
ENSG00000186314	PRELID2	NA	NA	NA	NA	0.00157411	Different	0.999778	Same
ENSG00000186318	BACE1	0.0608071	Same	0.896664	Same	0.0018852	Different	0.161285	Same
ENSG00000186340	THBS2	0.134922	Same	0.820979	Same	0.844326	Same	NA	NA
ENSG00000186350	RXRA	0.63544	Same	0.538741	Same	NA	NA	0.999778	Same
ENSG00000186364	NUDT17	NA	NA	0.125867	Same	NA	NA	0.999778	Same
ENSG00000186462	NAP1L2	0.0033948	Different	NA	NA	NA	NA	NA	NA
ENSG00000186480	INSIG1	0.453054	Same	NA	NA	0.925119	Same	0.999778	Same
ENSG00000186517	ARHGAP30	NA	NA	0.0189089	Different	0.00446633	Different	NA	NA
ENSG00000186529	CYP4F3	0.0792556	Same	0.00259124	Different	NA	NA	NA	NA
ENSG00000186575	NF2	0.00333788	Different	6.376e-06	Different	0.749049	Same	NA	NA
ENSG00000186591	UBE2H	0.0052506	Different	0.0590704	Same	0.764214	Same	NA	NA
ENSG00000186603	HPDL	NA	NA	0.178689	Same	NA	NA	NA	NA
ENSG00000186625	KATNA1	0.0774938	Same	0.506182	Same	0.870614	Same	NA	NA
ENSG00000186635	ARAP1	1.66e-08	Different	4.08862e-08	Different	4.97945e-06	Different	NA	NA
ENSG00000186638	KIF24	0.413431	Same	0.574179	Same	0.817147	Same	0.999778	Same
ENSG00000186642	PDE2A	NA	NA	NA	NA	0.00177033	Different	NA	NA
ENSG00000186648	CARMIL3	2.54e-06	Different	3.58004e-06	Different	0.9443	Same	NA	NA
ENSG00000186654	PRR5	4.31e-06	Different	5.5093e-05	Different	1.69531e-05	Different	0.0985431	Same
ENSG00000186684	CYP27C1	NA	NA	NA	NA	0.183554	Same	NA	NA
ENSG00000186716	BCR	0.523463	Same	0.493582	Same	0.26412	Same	NA	NA
ENSG00000186732	MPPED1	NA	NA	0.0659536	Same	5.74069e-05	Different	NA	NA
ENSG00000186767	SPIN4	0.00613794	Different	NA	NA	0.897184	Same	0.999778	Same
ENSG00000186834	HEXIM1	NA	NA	0.203888	Same	0.404282	Same	0.999778	Same
ENSG00000186866	POFUT2	0.0980397	Same	0.0263716	Different	0.0744706	Same	0.00645925	Different
ENSG00000186868	MAPT	NA	NA	0.000361206	Different	NA	NA	NA	NA
ENSG00000186871	ERCC6L	0.442657	Same	0.519612	Same	0.904784	Same	0.999778	Same
ENSG00000186907	RTN4RL2	NA	NA	0.779866	Same	NA	NA	NA	NA
ENSG00000186908	ZDHHC17	4.67e-05	Different	5.56907e-07	Different	NA	NA	NA	NA
ENSG00000186951	PPARA	0.898655	Same	0.564976	Same	0.906382	Same	NA	NA
ENSG00000186998	EMID1	0.161908	Same	0.200176	Same	NA	NA	NA	NA
ENSG00000187017	ESPN	NA	NA	NA	NA	0.0173259	Different	NA	NA
ENSG00000187045	TMPRSS6	0.809867	Same	0.591461	Same	NA	NA	NA	NA
ENSG00000187068	C3orf70	NA	NA	NA	NA	0.435904	Same	NA	NA
ENSG00000187091	PLCD1	0.964498	Same	0.753022	Same	NA	NA	0.00645925	Different
ENSG00000187097	ENTPD5	0.295043	Same	0.32494	Same	0.945914	Same	0.999778	Same
ENSG00000187109	NAP1L1	0.928486	Same	0.799435	Same	0.949141	Same	NA	NA
ENSG00000187123	LYPD6	0.980812	Same	0.930316	Same	0.945914	Same	NA	NA
ENSG00000187147	RNF220	0.093661	Same	0.107456	Same	0.23671	Same	0.999778	Same
ENSG00000187210	GCNT1	0.487531	Same	0.612652	Same	0.933457	Same	NA	NA
ENSG00000187240	DYNC2H1	0.972177	Same	0.846405	Same	0.85133	Same	NA	NA
ENSG00000187244	BCAM	0.00740461	Different	NA	NA	0.0155849	Different	0.999778	Same
ENSG00000187260	WDR86	0.875654	Same	0.345691	Same	NA	NA	NA	NA
ENSG00000187266	EPOR	0.939543	Same	0.888403	Same	0.903425	Same	NA	NA
ENSG00000187391	MAGI2	NA	NA	NA	NA	0.035644	Different	NA	NA
ENSG00000187479	C11orf96	0.930768	Same	NA	NA	0.848693	Same	NA	NA
ENSG00000187498	COL4A1	0.308599	Same	0.105669	Same	0.0889102	Same	0.999778	Same
ENSG00000187514	PTMA	0.113217	Same	NA	NA	0.599591	Same	NA	NA
ENSG00000187522	HSPA14	NA	NA	0.14451	Same	0.806493	Same	NA	NA
ENSG00000187535	IFT140	0.208391	Same	0.669969	Same	0.00304849	Different	0.999778	Same
ENSG00000187546	AGMO	0.902624	Same	0.454	Same	0.931774	Same	0.999778	Same
ENSG00000187555	USP7	0.910676	Same	0.918415	Same	0.939632	Same	0.999778	Same
ENSG00000187566	NHLRC1	0.322852	Same	0.732311	Same	NA	NA	NA	NA
ENSG00000187601	MAGEH1	0.679383	Same	0.321562	Same	0.870614	Same	0.999778	Same
ENSG00000187605	TET3	0.00850599	Different	0.000195857	Different	0.00178789	Different	NA	NA
ENSG00000187607	ZNF286A	NA	NA	NA	NA	NA	NA	0.999778	Same
ENSG00000187608	ISG15	0.180236	Same	0.761439	Same	0.897184	Same	0.999778	Same
ENSG00000187626	ZKSCAN4	NA	NA	NA	NA	NA	NA	0.999778	Same
ENSG00000187634	SAMD11	2.54e-05	Different	0.193104	Same	NA	NA	NA	NA
ENSG00000187676	B3GLCT	0.000281473	Different	NA	NA	4.69851e-06	Different	NA	NA
ENSG00000187688	TRPV2	0.483274	Same	0.857931	Same	0.537334	Same	NA	NA
ENSG00000187699	C2orf88	0.954389	Same	0.454988	Same	NA	NA	NA	NA
ENSG00000187720	THSD4	2.31e-06	Different	NA	NA	8.19234e-06	Different	0.999778	Same
ENSG00000187741	FANCA	0.620656	Same	0.506182	Same	0.897184	Same	NA	NA
ENSG00000187764	SEMA4D	0.366301	Same	0.634792	Same	0.886428	Same	NA	NA
ENSG00000187778	MCRS1	0.625588	Same	NA	NA	0.349449	Same	NA	NA
ENSG00000187790	FANCM	0.305998	Same	NA	NA	0.895134	Same	NA	NA
ENSG00000187800	PEAR1	NA	NA	NA	NA	0.00979791	Different	NA	NA
ENSG00000187824	TMEM220	0.362371	Same	0.157299	Same	0.904152	Same	NA	NA
ENSG00000187837	HIST1H1C	0.20146	Same	NA	NA	0.293737	Same	NA	NA
ENSG00000187866	FAM122A	NA	NA	0.0165525	Different	0.71712	Same	NA	NA
ENSG00000187867	PALM3	7.34e-07	Different	NA	NA	0.00928389	Different	0.999778	Same
ENSG00000187889	C1orf168	0.362315	Same	0.467952	Same	NA	NA	0.999778	Same
ENSG00000187951	ARHGAP11B	0.513413	Same	0.552346	Same	NA	NA	NA	NA
ENSG00000187987	ZSCAN23	NA	NA	NA	NA	0.859814	Same	NA	NA
ENSG00000187997	C17orf99	0.96569	Same	NA	NA	0.859814	Same	NA	NA
ENSG00000188130	MAPK12	NA	NA	NA	NA	0.411057	Same	NA	NA
ENSG00000188153	COL4A5	0.0619769	Same	0.0155679	Different	0.134	Same	NA	NA
ENSG00000188157	AGRN	0.0367721	Different	0.0035248	Different	NA	NA	NA	NA
ENSG00000188176	SMTNL2	0.963722	Same	0.673081	Same	0.728228	Same	0.999778	Same
ENSG00000188177	ZC3H6	0.815988	Same	0.921222	Same	0.00931728	Different	NA	NA
ENSG00000188191	PRKAR1B	0.520233	Same	0.169057	Same	NA	NA	NA	NA
ENSG00000188215	DCUN1D3	NA	NA	0.970417	Same	0.955151	Same	NA	NA
ENSG00000188229	TUBB4B	0.70874	Same	0.746458	Same	NA	NA	NA	NA
ENSG00000188266	HYKK	0.147199	Same	0.962019	Same	0.923193	Same	NA	NA
ENSG00000188312	CENPP	0.536366	Same	NA	NA	0.86407	Same	NA	NA
ENSG00000188322	SBK1	0.370638	Same	NA	NA	NA	NA	NA	NA
ENSG00000188342	GTF2F2	0.420033	Same	0.571452	Same	0.916498	Same	0.00645925	Different
ENSG00000188343	FAM92A1	0.0830392	Same	2.26084e-05	Different	0.000426863	Different	NA	NA
ENSG00000188352	FOCAD	NA	NA	NA	NA	0.000724588	Different	NA	NA
ENSG00000188404	SELL	0.00244786	Different	0.000612938	Different	0.00971732	Different	NA	NA
ENSG00000188486	H2AFX	0.527269	Same	0.506168	Same	NA	NA	0.999778	Same
ENSG00000188517	COL25A1	0.0870606	Same	0.610859	Same	0.00374977	Different	NA	NA
ENSG00000188522	FAM83G	1.82e-07	Different	NA	NA	0.0346805	Different	NA	NA
ENSG00000188529	SRSF10	0.3176	Same	0.228742	Same	0.903885	Same	0.999778	Same
ENSG00000188549	C15orf52	0.260862	Same	0.467132	Same	NA	NA	NA	NA
ENSG00000188559	RALGAPA2	0.0572694	Same	0.648382	Same	0.945914	Same	NA	NA
ENSG00000188582	PAQR9	1.33e-06	Different	1.06691e-07	Different	0.00543759	Different	0.999778	Same
ENSG00000188612	SUMO2	0.896091	Same	NA	NA	NA	NA	0.999778	Same
ENSG00000188636	LDOC1L	0.897611	Same	0.126641	Same	NA	NA	NA	NA
ENSG00000188641	DPYD	0.592432	Same	0.411894	Same	0.859814	Same	0.999778	Same
ENSG00000188643	S100A16	0.28657	Same	0.0241822	Different	NA	NA	0.104756	Same
ENSG00000188672	RHCE	NA	NA	NA	NA	NA	NA	0.999778	Same
ENSG00000188676	IDO2	0.930887	Same	0.321484	Same	0.865146	Same	0.999778	Same
ENSG00000188677	PARVB	0.592432	Same	NA	NA	NA	NA	NA	NA
ENSG00000188690	UROS	0.342767	Same	0.780611	Same	0.929043	Same	0.999778	Same
ENSG00000188706	ZDHHC9	0.00165586	Different	0.00110367	Different	0.0519319	Same	NA	NA
ENSG00000188732	FAM221A	2.08e-08	Different	NA	NA	NA	NA	NA	NA
ENSG00000188735	TMEM120B	0.712989	Same	0.712105	Same	NA	NA	NA	NA
ENSG00000188778	ADRB3	2.53e-06	Different	NA	NA	NA	NA	NA	NA
ENSG00000188783	PRELP	0.195789	Same	0.406007	Same	0.928197	Same	NA	NA
ENSG00000188786	MTF1	NA	NA	NA	NA	0.0824178	Same	NA	NA
ENSG00000188807	TMEM201	0.00527979	Different	0.0026963	Different	0.178919	Same	NA	NA
ENSG00000188827	SLX4	0.270062	Same	NA	NA	0.685603	Same	NA	NA
ENSG00000188833	ENTPD8	0.236534	Same	0.807579	Same	0.749049	Same	NA	NA
ENSG00000188846	RPL14	0.746056	Same	NA	NA	0.484326	Same	0.999778	Same
ENSG00000188868	ZNF563	NA	NA	NA	NA	NA	NA	0.0200348	Different
ENSG00000188878	FBF1	0.0166417	Different	0.000438139	Different	0.0117481	Different	NA	NA
ENSG00000188906	LRRK2	0.0012573	Different	0.00458745	Different	0.905739	Same	NA	NA
ENSG00000188917	TRMT2B	0.0165412	Different	NA	NA	0.00246919	Different	NA	NA
ENSG00000188921	HACD4	0.829371	Same	0.586518	Same	0.366606	Same	0.999778	Same
ENSG00000188976	NOC2L	0.76426	Same	0.5178	Same	0.867928	Same	NA	NA
ENSG00000188986	NELFB	0.0130204	Different	0.011043	Different	NA	NA	0.999778	Same
ENSG00000188993	LRRC66	NA	NA	NA	NA	NA	NA	0.999778	Same
ENSG00000188997	KCTD21	0.968227	Same	0.911594	Same	0.905574	Same	0.999778	Same
ENSG00000189056	RELN	NA	NA	0.0184206	Different	0.859814	Same	NA	NA
ENSG00000189057	FAM111B	NA	NA	NA	NA	NA	NA	0.999778	Same
ENSG00000189060	H1F0	NA	NA	NA	NA	NA	NA	0.999778	Same
ENSG00000189067	LITAF	0.513775	Same	0.634207	Same	0.945914	Same	NA	NA
ENSG00000189079	ARID2	0.132272	Same	0.138361	Same	0.903307	Same	0.999778	Same
ENSG00000189091	SF3B3	0.37577	Same	0.206394	Same	0.927884	Same	0.999778	Same
ENSG00000189120	SP6	0.841236	Same	NA	NA	NA	NA	NA	NA
ENSG00000189143	CLDN4	0.00242475	Different	NA	NA	0.0104713	Different	NA	NA
ENSG00000189159	HN1	0.914312	Same	0.620602	Same	0.931905	Same	NA	NA
ENSG00000189184	PCDH18	0.97937	Same	0.216547	Same	0.951311	Same	0.999778	Same
ENSG00000189221	MAOA	6.15e-07	Different	0.715764	Same	NA	NA	NA	NA
ENSG00000189233	NUGGC	0.0483191	Different	NA	NA	0.000948644	Different	NA	NA
ENSG00000189241	TSPYL1	0.000258167	Different	0.669969	Same	0.951311	Same	NA	NA
ENSG00000189266	PNRC2	NA	NA	0.296885	Same	NA	NA	NA	NA
ENSG00000189298	ZKSCAN3	NA	NA	NA	NA	8.81221e-05	Different	0.999778	Same
ENSG00000189308	LIN54	0.420033	Same	0.479095	Same	0.590771	Same	0.999778	Same
ENSG00000189319	FAM53B	0.965595	Same	NA	NA	0.722211	Same	0.999778	Same
ENSG00000189320	FAM180A	0.682698	Same	0.488364	Same	NA	NA	0.999778	Same
ENSG00000189362	NEMP2	0.357728	Same	0.0749053	Same	0.113358	Same	0.999778	Same
ENSG00000189369	GSPT2	NA	NA	2.51119e-07	Different	NA	NA	0.297048	Same
ENSG00000189430	NCR1	0.44043	Same	NA	NA	NA	NA	NA	NA
ENSG00000196083	IL1RAP	0.070586	Same	0.0883713	Same	0.1566	Same	NA	NA
ENSG00000196116	TDRD7	0.138981	Same	NA	NA	0.939748	Same	NA	NA
ENSG00000196118	CCDC189	0.954806	Same	NA	NA	NA	NA	NA	NA
ENSG00000196126	HLA-DRB1	NA	NA	NA	NA	NA	NA	0.0168207	Different
ENSG00000196139	AKR1C3	NA	NA	NA	NA	NA	NA	0.999778	Same
ENSG00000196154	S100A4	NA	NA	0.00801411	Different	0.00790676	Different	0.999778	Same
ENSG00000196187	TMEM63A	0.0184047	Different	0.0646805	Same	0.507495	Same	0.999778	Same
ENSG00000196188	CTSE	0.251483	Same	0.911202	Same	0.6717	Same	NA	NA
ENSG00000196189	SEMA4A	2.26e-06	Different	2.49088e-07	Different	7.92837e-07	Different	NA	NA
ENSG00000196208	GREB1	0.763695	Same	0.110295	Same	0.870406	Same	NA	NA
ENSG00000196209	SIRPB2	0.0175784	Different	NA	NA	NA	NA	NA	NA
ENSG00000196214	ZNF766	NA	NA	NA	NA	NA	NA	0.0688687	Same
ENSG00000196230	TUBB	0.25498	Same	NA	NA	0.867928	Same	0.999778	Same
ENSG00000196235	SUPT5H	0.13493	Same	0.153575	Same	0.360457	Same	0.999778	Same
ENSG00000196236	XPNPEP3	NA	NA	1.02093e-05	Different	NA	NA	0.999778	Same
ENSG00000196290	NIF3L1	4.1e-05	Different	0.0125796	Different	NA	NA	NA	NA
ENSG00000196305	IARS	0.555204	Same	NA	NA	0.941843	Same	0.999778	Same
ENSG00000196338	NLGN3	NA	NA	0.237919	Same	0.46467	Same	NA	NA
ENSG00000196345	ZKSCAN7	NA	NA	NA	NA	NA	NA	0.196554	Same
ENSG00000196352	CD55	NA	NA	0.753022	Same	0.00144675	Different	NA	NA
ENSG00000196367	TRRAP	0.963722	Same	NA	NA	0.827955	Same	NA	NA
ENSG00000196372	ASB13	0.58692	Same	0.881697	Same	0.969947	Same	0.999778	Same
ENSG00000196405	EVL	0.000448694	Different	0.000117701	Different	NA	NA	NA	NA
ENSG00000196411	EPHB4	0.241857	Same	0.00613626	Different	0.0016738	Different	0.999778	Same
ENSG00000196415	PRTN3	0.862997	Same	0.715764	Same	NA	NA	NA	NA
ENSG00000196418	ZNF124	NA	NA	NA	NA	NA	NA	0.999778	Same
ENSG00000196419	XRCC6	0.509858	Same	0.452856	Same	0.232365	Same	NA	NA
ENSG00000196422	PPP1R26	0.00304489	Different	0.281065	Same	NA	NA	NA	NA
ENSG00000196440	ARMCX4	0.00712476	Different	0.00234638	Different	NA	NA	NA	NA
ENSG00000196453	ZNF777	0.000259864	Different	0.0123929	Different	2.28748e-05	Different	NA	NA
ENSG00000196465	MYL6B	0.174776	Same	NA	NA	0.343144	Same	NA	NA
ENSG00000196476	C20orf96	NA	NA	NA	NA	0.802242	Same	NA	NA
ENSG00000196504	PRPF40A	0.281924	Same	0.224682	Same	0.935283	Same	0.999778	Same
ENSG00000196510	ANAPC7	0.456477	Same	0.731132	Same	0.910213	Same	NA	NA
ENSG00000196517	SLC6A9	0.34293	Same	NA	NA	0.861425	Same	0.999778	Same
ENSG00000196526	AFAP1	0.734298	Same	NA	NA	0.247437	Same	0.999778	Same
ENSG00000196531	NACA	NA	NA	0.694534	Same	NA	NA	NA	NA
ENSG00000196542	SPTSSB	0.419842	Same	NA	NA	NA	NA	NA	NA
ENSG00000196547	MAN2A2	3.85e-06	Different	2.68367e-06	Different	0.000170722	Different	0.0631454	Same
ENSG00000196549	MME	0.939808	Same	0.00299888	Different	0.939248	Same	0.999778	Same
ENSG00000196557	CACNA1H	2.09e-06	Different	2.22781e-06	Different	NA	NA	0.00645925	Different
ENSG00000196562	SULF2	0.963722	Same	0.787178	Same	0.0473733	Different	0.0262996	Different
ENSG00000196576	PLXNB2	0.944114	Same	0.925391	Same	0.945914	Same	NA	NA
ENSG00000196584	XRCC2	0.558059	Same	0.349636	Same	0.905739	Same	0.999778	Same
ENSG00000196588	MKL1	NA	NA	NA	NA	0.171827	Same	NA	NA
ENSG00000196591	HDAC2	0.287039	Same	0.0259535	Different	0.916597	Same	0.999778	Same
ENSG00000196616	ADH1B	NA	NA	NA	NA	NA	NA	0.999778	Same
ENSG00000196620	UGT2B15	NA	NA	NA	NA	NA	NA	0.999778	Same
ENSG00000196642	RABL6	0.115481	Same	0.458958	Same	0.00505214	Different	0.999778	Same
ENSG00000196655	TRAPPC4	0.000650681	Different	0.0300257	Different	NA	NA	NA	NA
ENSG00000196663	TECPR2	0.468376	Same	NA	NA	NA	NA	0.999778	Same
ENSG00000196700	ZNF512B	NA	NA	0.00168061	Different	0.00103207	Different	0.00769354	Different
ENSG00000196704	AMZ2	0.000309222	Different	0.639171	Same	0.898609	Same	0.147541	Same
ENSG00000196735	HLA-DQA1	NA	NA	NA	NA	NA	NA	0.999778	Same
ENSG00000196739	COL27A1	0.20919	Same	0.220704	Same	2.39181e-05	Different	NA	NA
ENSG00000196743	GM2A	2.54e-05	Different	NA	NA	NA	NA	NA	NA
ENSG00000196776	CD47	0.421066	Same	NA	NA	NA	NA	NA	NA
ENSG00000196782	MAML3	0.957195	Same	NA	NA	0.76331	Same	NA	NA
ENSG00000196792	STRN3	0.0404699	Different	NA	NA	0.0230871	Different	NA	NA
ENSG00000196793	ZNF239	0.344976	Same	0.000101298	Different	0.601576	Same	NA	NA
ENSG00000196814	MVB12B	0.605423	Same	0.661703	Same	0.0116402	Different	NA	NA
ENSG00000196821	C6orf106	0.683673	Same	0.665604	Same	0.903307	Same	0.999778	Same
ENSG00000196843	ARID5A	0.024284	Different	NA	NA	NA	NA	NA	NA
ENSG00000196850	PPTC7	NA	NA	0.731132	Same	0.945832	Same	0.999778	Same
ENSG00000196878	LAMB3	NA	NA	0.0421149	Different	2.85337e-06	Different	NA	NA
ENSG00000196923	PDLIM7	0.0990808	Same	0.0131062	Different	0.0310887	Different	0.999778	Same
ENSG00000196932	TMEM26	1.14e-05	Different	1.50276e-05	Different	1.35631e-05	Different	NA	NA
ENSG00000196943	NOP9	0.0608071	Same	0.12866	Same	0.859814	Same	NA	NA
ENSG00000196950	SLC39A10	0.815993	Same	0.180601	Same	0.344118	Same	NA	NA
ENSG00000196954	CASP4	NA	NA	NA	NA	NA	NA	0.515294	Same
ENSG00000196961	AP2A1	0.158985	Same	NA	NA	NA	NA	0.999778	Same
ENSG00000196968	FUT11	0.0076726	Different	0.0222037	Different	0.898034	Same	NA	NA
ENSG00000196975	ANXA4	0.0659132	Same	0.173338	Same	0.96153	Same	0.00645925	Different
ENSG00000196981	WDR5B	NA	NA	0.886803	Same	NA	NA	NA	NA
ENSG00000197006	METTL9	9e-05	Different	NA	NA	NA	NA	0.999778	Same
ENSG00000197037	ZSCAN25	NA	NA	NA	NA	3.39745e-06	Different	NA	NA
ENSG00000197043	ANXA6	NA	NA	0.211009	Same	0.539253	Same	NA	NA
ENSG00000197063	MAFG	0.000640534	Different	0.438882	Same	NA	NA	0.01848	Different
ENSG00000197077	KIAA1671	0.840123	Same	NA	NA	0.951251	Same	NA	NA
ENSG00000197093	GAL3ST4	NA	NA	0.731198	Same	0.903307	Same	NA	NA
ENSG00000197121	PGAP1	NA	NA	0.715892	Same	0.401957	Same	NA	NA
ENSG00000197122	SRC	0.0138724	Different	0.426209	Same	0.105384	Same	0.999778	Same
ENSG00000197136	PCNX3	0.00219915	Different	1.40034e-06	Different	0.11957	Same	NA	NA
ENSG00000197142	ACSL5	0.72015	Same	0.616908	Same	0.876681	Same	NA	NA
ENSG00000197157	SND1	4.67e-05	Different	NA	NA	NA	NA	NA	NA
ENSG00000197170	PSMD12	NA	NA	0.00124863	Different	NA	NA	0.999778	Same
ENSG00000197208	SLC22A4	0.712784	Same	0.120757	Same	0.905739	Same	NA	NA
ENSG00000197217	ENTPD4	NA	NA	5.66143e-05	Different	0.0229068	Different	0.221124	Same
ENSG00000197223	C1D	0.0744865	Same	0.000330642	Different	NA	NA	NA	NA
ENSG00000197226	TBC1D9B	0.672062	Same	0.929025	Same	0.945914	Same	0.999778	Same
ENSG00000197256	KANK2	0.445228	Same	0.436969	Same	NA	NA	NA	NA
ENSG00000197261	C6orf141	NA	NA	4.08862e-08	Different	NA	NA	NA	NA
ENSG00000197283	SYNGAP1	0.944994	Same	0.408507	Same	0.535812	Same	NA	NA
ENSG00000197299	BLM	0.567357	Same	0.778932	Same	0.896419	Same	NA	NA
ENSG00000197312	DDI2	NA	NA	0.00293661	Different	0.0791049	Same	NA	NA
ENSG00000197321	SVIL	0.00582457	Different	NA	NA	0.00246238	Different	0.00813278	Different
ENSG00000197324	LRP10	0.000574159	Different	0.000392832	Different	0.00100362	Different	NA	NA
ENSG00000197343	ZNF655	0.0664863	Same	NA	NA	NA	NA	0.999778	Same
ENSG00000197362	ZNF786	NA	NA	0.00266518	Different	NA	NA	NA	NA
ENSG00000197372	ZNF675	NA	NA	NA	NA	NA	NA	0.85947	Same
ENSG00000197375	SLC22A5	NA	NA	0.426444	Same	0.921601	Same	0.999778	Same
ENSG00000197380	DACT3	0.976684	Same	NA	NA	NA	NA	NA	NA
ENSG00000197386	HTT	0.0631636	Same	0.722354	Same	NA	NA	NA	NA
ENSG00000197405	C5AR1	0.0206172	Different	0.159851	Same	0.00192888	Different	NA	NA
ENSG00000197442	MAP3K5	0.869532	Same	0.117589	Same	0.925119	Same	NA	NA
ENSG00000197444	OGDHL	2.43e-07	Different	1.21327e-05	Different	0.945914	Same	0.999778	Same
ENSG00000197448	GSTK1	0.896868	Same	0.121926	Same	0.940672	Same	NA	NA
ENSG00000197451	HNRNPAB	0.0374552	Different	NA	NA	0.65786	Same	NA	NA
ENSG00000197471	SPN	0.969029	Same	NA	NA	0.876741	Same	0.999778	Same
ENSG00000197483	ZNF628	0.00200326	Different	NA	NA	NA	NA	NA	NA
ENSG00000197496	SLC2A10	0.000370527	Different	0.000146247	Different	0.319711	Same	NA	NA
ENSG00000197548	ATG7	2.46e-08	Different	3.19817e-07	Different	6.62298e-05	Different	NA	NA
ENSG00000197561	ELANE	0.324974	Same	0.379653	Same	NA	NA	0.999778	Same
ENSG00000197565	COL4A6	0.969925	Same	NA	NA	0.885657	Same	0.999778	Same
ENSG00000197566	ZNF624	NA	NA	NA	NA	0.23571	Same	0.999778	Same
ENSG00000197576	HOXA4	0.974624	Same	NA	NA	0.905739	Same	NA	NA
ENSG00000197579	TOPORS	4.08e-06	Different	0.000625602	Different	0.0807799	Same	0.0378937	Different
ENSG00000197580	BCO2	0.455187	Same	0.241782	Same	0.932472	Same	0.999778	Same
ENSG00000197594	ENPP1	0.806688	Same	0.613089	Same	0.945914	Same	NA	NA
ENSG00000197601	FAR1	0.604299	Same	0.626986	Same	0.912968	Same	NA	NA
ENSG00000197616	MYH6	0.628074	Same	NA	NA	NA	NA	NA	NA
ENSG00000197629	MPEG1	NA	NA	NA	NA	3.52491e-05	Different	NA	NA
ENSG00000197635	DPP4	0.931165	Same	0.843709	Same	0.825306	Same	NA	NA
ENSG00000197646	PDCD1LG2	NA	NA	NA	NA	NA	NA	0.00645925	Different
ENSG00000197694	SPTAN1	0.7584	Same	0.679226	Same	0.910956	Same	0.999778	Same
ENSG00000197702	PARVA	0.668304	Same	0.673081	Same	0.867928	Same	NA	NA
ENSG00000197712	FAM114A1	0.302567	Same	NA	NA	0.905739	Same	NA	NA
ENSG00000197763	TXNRD3	0.128165	Same	NA	NA	0.854452	Same	NA	NA
ENSG00000197771	MCMBP	0.702932	Same	0.0636692	Same	0.681088	Same	NA	NA
ENSG00000197774	EME2	6.55e-05	Different	7.72987e-06	Different	NA	NA	NA	NA
ENSG00000197776	KLHDC1	NA	NA	NA	NA	0.953511	Same	NA	NA
ENSG00000197780	TAF13	0.599552	Same	1.24587e-06	Different	NA	NA	NA	NA
ENSG00000197798	FAM118B	0.806688	Same	NA	NA	0.565579	Same	NA	NA
ENSG00000197822	OCLN	0.312727	Same	0.381376	Same	0.939632	Same	0.999778	Same
ENSG00000197838	CYP2A13	NA	NA	NA	NA	NA	NA	0.999778	Same
ENSG00000197858	GPAA1	0.00631164	Different	NA	NA	0.00288126	Different	NA	NA
ENSG00000197859	ADAMTSL2	0.974624	Same	0.406835	Same	NA	NA	0.999778	Same
ENSG00000197885	NKIRAS1	0.55508	Same	0.470913	Same	0.953511	Same	NA	NA
ENSG00000197905	TEAD4	0.616559	Same	0.912002	Same	0.000285566	Different	0.999778	Same
ENSG00000197928	ZNF677	NA	NA	NA	NA	NA	NA	0.999778	Same
ENSG00000197943	PLCG2	6.6e-07	Different	NA	NA	8.19234e-06	Different	NA	NA
ENSG00000197951	ZNF71	NA	NA	NA	NA	NA	NA	0.999778	Same
ENSG00000197956	S100A6	NA	NA	8.75384e-06	Different	0.00311766	Different	0.999778	Same
ENSG00000197959	DNM3	NA	NA	NA	NA	0.910409	Same	0.999778	Same
ENSG00000197965	MPZL1	0.616104	Same	0.623012	Same	0.0477128	Different	NA	NA
ENSG00000197969	VPS13A	0.0769291	Same	NA	NA	NA	NA	NA	NA
ENSG00000197971	MBP	7.2e-07	Different	NA	NA	0.859814	Same	0.403493	Same
ENSG00000197977	ELOVL2	0.969029	Same	0.716888	Same	0.0278367	Different	NA	NA
ENSG00000197993	KEL	0.965595	Same	0.922336	Same	0.851697	Same	0.999778	Same
ENSG00000198000	NOL8	0.00102483	Different	NA	NA	0.696505	Same	NA	NA
ENSG00000198001	IRAK4	0.88031	Same	0.620871	Same	0.599591	Same	NA	NA
ENSG00000198034	RPS4X	0.704462	Same	NA	NA	NA	NA	0.999778	Same
ENSG00000198039	ZNF273	NA	NA	NA	NA	NA	NA	0.999778	Same
ENSG00000198042	MAK16	0.941713	Same	0.828525	Same	0.939632	Same	NA	NA
ENSG00000198046	ZNF667	0.413431	Same	NA	NA	5.10682e-07	Different	NA	NA
ENSG00000198053	SIRPA	NA	NA	NA	NA	NA	NA	0.999778	Same
ENSG00000198055	GRK6	0.313358	Same	0.253407	Same	0.859814	Same	0.999778	Same
ENSG00000198056	PRIM1	0.463207	Same	0.64611	Same	0.859814	Same	NA	NA
ENSG00000198081	ZBTB14	4.14e-08	Different	1.64138e-07	Different	4.07513e-07	Different	0.999778	Same
ENSG00000198087	CD2AP	NA	NA	1.12016e-05	Different	2.87583e-06	Different	NA	NA
ENSG00000198088	NUP62CL	NA	NA	NA	NA	0.931774	Same	0.999778	Same
ENSG00000198089	SFI1	1.66e-08	Different	1.74252e-05	Different	0.927884	Same	NA	NA
ENSG00000198099	ADH4	0.746045	Same	NA	NA	NA	NA	0.999778	Same
ENSG00000198108	CHSY3	8.68e-09	Different	NA	NA	NA	NA	NA	NA
ENSG00000198113	TOR4A	0.00300589	Different	0.483099	Same	NA	NA	NA	NA
ENSG00000198121	LPAR1	0.977594	Same	0.459798	Same	0.945532	Same	NA	NA
ENSG00000198130	HIBCH	0.380336	Same	0.224208	Same	0.932472	Same	NA	NA
ENSG00000198133	TMEM229B	NA	NA	0.186353	Same	0.0127334	Different	NA	NA
ENSG00000198157	HMGN5	NA	NA	NA	NA	0.000235995	Different	NA	NA
ENSG00000198160	MIER1	0.000112365	Different	7.91389e-05	Different	0.876741	Same	NA	NA
ENSG00000198168	SVIP	0.171385	Same	0.133844	Same	NA	NA	NA	NA
ENSG00000198169	ZNF251	0.0181127	Different	0.533291	Same	NA	NA	NA	NA
ENSG00000198185	ZNF334	0.145483	Same	NA	NA	NA	NA	NA	NA
ENSG00000198198	SZT2	0.0168167	Different	4.61698e-06	Different	0.876806	Same	0.980001	Same
ENSG00000198203	SULT1C2	8.68e-09	Different	NA	NA	3.23594e-07	Different	NA	NA
ENSG00000198218	QRICH1	0.0260527	Different	0.112724	Same	0.83619	Same	NA	NA
ENSG00000198231	DDX42	0.926887	Same	0.191214	Same	0.0237909	Different	NA	NA
ENSG00000198246	SLC29A3	0.499254	Same	1.03319e-05	Different	0.000968231	Different	NA	NA
ENSG00000198252	STYX	NA	NA	0.000380344	Different	NA	NA	0.0142374	Different
ENSG00000198286	CARD11	NA	NA	NA	NA	0.0191985	Different	NA	NA
ENSG00000198300	PEG3	0.621248	Same	0.213597	Same	0.939632	Same	0.999778	Same
ENSG00000198331	HYLS1	0.0312828	Different	0.00268388	Different	0.728273	Same	NA	NA
ENSG00000198356	ASNA1	0.00295967	Different	0.0313672	Different	NA	NA	0.0076969	Different
ENSG00000198373	WWP2	0.244363	Same	NA	NA	NA	NA	NA	NA
ENSG00000198380	GFPT1	NA	NA	0.843497	Same	0.499488	Same	NA	NA
ENSG00000198399	ITSN2	NA	NA	NA	NA	0.939748	Same	NA	NA
ENSG00000198420	TCAF1	0.596501	Same	0.47007	Same	0.377106	Same	0.65555	Same
ENSG00000198478	SH3BGRL2	0.599303	Same	NA	NA	0.941843	Same	NA	NA
ENSG00000198483	ANKRD35	2.42e-06	Different	NA	NA	NA	NA	NA	NA
ENSG00000198498	TMA16	0.927528	Same	0.870327	Same	0.0220664	Different	NA	NA
ENSG00000198515	CNGA1	NA	NA	NA	NA	NA	NA	0.999778	Same
ENSG00000198521	ZNF43	NA	NA	NA	NA	NA	NA	0.999778	Same
ENSG00000198522	GPN1	0.936015	Same	0.392453	Same	0.00448035	Different	0.999778	Same
ENSG00000198542	ITGBL1	NA	NA	0.827825	Same	0.943187	Same	NA	NA
ENSG00000198554	WDHD1	0.529927	Same	0.610732	Same	0.894996	Same	0.999778	Same
ENSG00000198574	SH2D1B	NA	NA	NA	NA	0.898739	Same	NA	NA
ENSG00000198604	BAZ1A	0.816449	Same	0.750757	Same	0.905019	Same	NA	NA
ENSG00000198610	AKR1C4	NA	NA	NA	NA	NA	NA	0.999778	Same
ENSG00000198612	COPS8	0.784028	Same	1.33366e-05	Different	NA	NA	NA	NA
ENSG00000198624	CCDC69	4.52e-07	Different	NA	NA	NA	NA	0.999778	Same
ENSG00000198648	STK39	0.691292	Same	0.452093	Same	0.228913	Same	0.00702833	Different
ENSG00000198650	TAT	0.704927	Same	0.506983	Same	0.897699	Same	0.999778	Same
ENSG00000198663	C6orf89	0.0726269	Same	0.0305292	Different	0.00683851	Different	NA	NA
ENSG00000198668	CALM1	0.00283284	Different	NA	NA	NA	NA	NA	NA
ENSG00000198670	LPA	NA	NA	NA	NA	NA	NA	0.999778	Same
ENSG00000198682	PAPSS2	0.372942	Same	0.477239	Same	0.945532	Same	0.999778	Same
ENSG00000198690	FAN1	0.6045	Same	0.948492	Same	0.963524	Same	NA	NA
ENSG00000198700	IPO9	0.339615	Same	0.0658589	Same	0.939248	Same	NA	NA
ENSG00000198721	ECI2	NA	NA	0.423388	Same	0.912616	Same	0.999778	Same
ENSG00000198728	LDB1	0.33076	Same	0.508258	Same	0.83619	Same	0.999778	Same
ENSG00000198729	PPP1R14C	0.974624	Same	0.938691	Same	NA	NA	NA	NA
ENSG00000198736	MSRB1	0.403502	Same	NA	NA	0.905739	Same	0.999778	Same
ENSG00000198740	ZNF652	NA	NA	0.617156	Same	0.925223	Same	0.999778	Same
ENSG00000198792	TMEM184B	0.00712476	Different	0.00944502	Different	0.0744706	Same	NA	NA
ENSG00000198795	ZNF521	0.659493	Same	0.0540731	Same	0.094141	Same	NA	NA
ENSG00000198805	PNP	NA	NA	0.0617962	Same	0.409829	Same	NA	NA
ENSG00000198818	SFT2D1	NA	NA	0.157909	Same	0.000515043	Different	NA	NA
ENSG00000198821	CD247	NA	NA	NA	NA	0.902061	Same	NA	NA
ENSG00000198824	CHAMP1	0.0277682	Different	0.000220131	Different	0.0675345	Same	NA	NA
ENSG00000198825	INPP5F	8.68e-09	Different	3.12248e-07	Different	NA	NA	0.999778	Same
ENSG00000198826	ARHGAP11A	NA	NA	NA	NA	0.921601	Same	0.999778	Same
ENSG00000198829	SUCNR1	0.258174	Same	0.0124501	Different	9.204e-06	Different	NA	NA
ENSG00000198836	OPA1	2.85e-05	Different	NA	NA	NA	NA	0.0209508	Different
ENSG00000198837	DENND4B	NA	NA	0.620871	Same	0.859814	Same	NA	NA
ENSG00000198841	KTI12	0.0205616	Different	NA	NA	NA	NA	NA	NA
ENSG00000198842	DUSP27	0.947329	Same	NA	NA	NA	NA	NA	NA
ENSG00000198843	SELT	0.497131	Same	0.702151	Same	0.895306	Same	0.999778	Same
ENSG00000198848	CES1	NA	NA	0.481299	Same	NA	NA	0.999778	Same
ENSG00000198851	CD3E	NA	NA	NA	NA	NA	NA	0.999778	Same
ENSG00000198853	RUSC2	0.85517	Same	0.761254	Same	0.954101	Same	0.999778	Same
ENSG00000198856	OSTC	1.59e-06	Different	NA	NA	NA	NA	NA	NA
ENSG00000198858	R3HDM4	NA	NA	4.07074e-06	Different	NA	NA	0.999778	Same
ENSG00000198876	DCAF12	0.952945	Same	0.745936	Same	0.817249	Same	0.999778	Same
ENSG00000198879	SFMBT2	NA	NA	0.0138446	Different	1.33324e-06	Different	0.999778	Same
ENSG00000198885	ITPRIPL1	0.316873	Same	0.673081	Same	NA	NA	NA	NA
ENSG00000198890	PRMT6	0.0307423	Different	NA	NA	NA	NA	NA	NA
ENSG00000198892	SHISA4	0.000175059	Different	4.52236e-05	Different	NA	NA	0.999778	Same
ENSG00000198894	CIPC	0.427139	Same	1.63452e-07	Different	NA	NA	0.999778	Same
ENSG00000198900	TOP1	0.153873	Same	0.790251	Same	0.867928	Same	NA	NA
ENSG00000198901	PRC1	0.646954	Same	0.723534	Same	0.804909	Same	0.999778	Same
ENSG00000198908	BHLHB9	0.640748	Same	0.547246	Same	0.932472	Same	NA	NA
ENSG00000198911	SREBF2	0.264587	Same	NA	NA	0.654564	Same	0.999778	Same
ENSG00000198919	DZIP3	0.349619	Same	0.0527021	Same	0.046699	Different	0.999778	Same
ENSG00000198920	KIAA0753	0.829672	Same	0.000292439	Different	0.149825	Same	NA	NA
ENSG00000198925	ATG9A	0.0458	Different	8.8336e-05	Different	0.118095	Same	NA	NA
ENSG00000198932	GPRASP1	0.0132942	Different	0.00510135	Different	0.000181064	Different	NA	NA
ENSG00000198933	TBKBP1	0.482271	Same	0.11713	Same	0.201415	Same	NA	NA
ENSG00000198944	SOWAHA	0.000412698	Different	NA	NA	NA	NA	NA	NA
ENSG00000198947	DMD	0.30129	Same	0.462793	Same	0.945914	Same	0.999778	Same
ENSG00000198948	MFAP3L	2.72e-05	Different	0.503194	Same	0.87244	Same	0.999778	Same
ENSG00000198959	TGM2	NA	NA	0.960675	Same	0.530766	Same	NA	NA
ENSG00000198960	ARMCX6	0.577074	Same	0.109579	Same	NA	NA	NA	NA
ENSG00000198964	SGMS1	0.32687	Same	0.209407	Same	1.48432e-05	Different	0.999778	Same
ENSG00000203668	CHML	0.223912	Same	NA	NA	NA	NA	NA	NA
ENSG00000203705	TATDN3	0.00993881	Different	NA	NA	0.000478819	Different	0.119257	Same
ENSG00000203710	CR1	NA	NA	NA	NA	NA	NA	0.999778	Same
ENSG00000203727	SAMD5	3.04e-06	Different	0.000691421	Different	NA	NA	NA	NA
ENSG00000203760	CENPW	0.604299	Same	0.684974	Same	0.921601	Same	0.999778	Same
ENSG00000203797	DDO	0.464483	Same	0.54478	Same	NA	NA	0.999778	Same
ENSG00000203859	HSD3B2	NA	NA	NA	NA	NA	NA	0.999778	Same
ENSG00000204010	IFIT1B	NA	NA	NA	NA	NA	NA	0.999778	Same
ENSG00000204065	TCEAL5	NA	NA	NA	NA	NA	NA	0.999778	Same
ENSG00000204103	MAFB	0.702566	Same	0.487629	Same	0.94834	Same	NA	NA
ENSG00000204104	TRAF3IP1	0.859271	Same	1.12585e-07	Different	0.95945	Same	0.627412	Same
ENSG00000204128	C2orf72	0.509663	Same	0.410266	Same	NA	NA	0.0173561	Different
ENSG00000204131	NHSL2	0.742717	Same	NA	NA	0.483866	Same	NA	NA
ENSG00000204138	PHACTR4	0.809413	Same	NA	NA	0.196724	Same	NA	NA
ENSG00000204161	C10orf128	0.149048	Same	NA	NA	NA	NA	NA	NA
ENSG00000204178	TMEM57	0.255996	Same	NA	NA	0.00799582	Different	NA	NA
ENSG00000204219	TCEA3	0.276073	Same	0.632198	Same	0.872723	Same	0.118401	Same
ENSG00000204228	HSD17B8	NA	NA	0.73634	Same	0.859814	Same	NA	NA
ENSG00000204248	COL11A2	0.678559	Same	NA	NA	NA	NA	NA	NA
ENSG00000204257	HLA-DMA	NA	NA	NA	NA	0.838917	Same	0.999778	Same
ENSG00000204262	COL5A2	0.284028	Same	0.0169636	Different	0.0578359	Same	0.999778	Same
ENSG00000204264	PSMB8	0.378474	Same	0.821312	Same	0.859339	Same	0.999778	Same
ENSG00000204287	HLA-DRA	NA	NA	0.749625	Same	0.838917	Same	0.02887	Different
ENSG00000204304	PBX2	0.279234	Same	0.0292661	Different	0.283229	Same	0.999778	Same
ENSG00000204310	AGPAT1	0.663227	Same	0.609641	Same	0.934948	Same	0.999778	Same
ENSG00000204315	FKBPL	6.78e-08	Different	NA	NA	NA	NA	NA	NA
ENSG00000204323	SMIM5	0.968227	Same	0.930886	Same	NA	NA	NA	NA
ENSG00000204335	SP5	0.935867	Same	NA	NA	NA	NA	NA	NA
ENSG00000204351	SKIV2L	0.00285642	Different	0.000110711	Different	NA	NA	NA	NA
ENSG00000204356	NELFE	0.143649	Same	0.214902	Same	0.905019	Same	NA	NA
ENSG00000204366	ZBTB12	0.971301	Same	0.485473	Same	NA	NA	0.999778	Same
ENSG00000204371	EHMT2	0.128363	Same	0.00031451	Different	0.335755	Same	0.999778	Same
ENSG00000204385	SLC44A4	0.303813	Same	NA	NA	NA	NA	0.999778	Same
ENSG00000204392	LSM2	0.524419	Same	NA	NA	0.718757	Same	0.999778	Same
ENSG00000204394	VARS	0.347806	Same	0.829346	Same	0.925119	Same	NA	NA
ENSG00000204396	VWA7	NA	NA	0.410661	Same	1.32956e-06	Different	0.999778	Same
ENSG00000204420	C6orf25	NA	NA	0.821636	Same	NA	NA	NA	NA
ENSG00000204438	GPANK1	0.48608	Same	0.571185	Same	7.47923e-06	Different	NA	NA
ENSG00000204463	BAG6	0.0928146	Same	0.673315	Same	NA	NA	NA	NA
ENSG00000204469	PRRC2A	0.0478015	Different	0.0421149	Different	0.859814	Same	0.999778	Same
ENSG00000204475	NCR3	NA	NA	0.595296	Same	NA	NA	NA	NA
ENSG00000204511	MCCD1	NA	NA	NA	NA	NA	NA	0.999778	Same
ENSG00000204574	ABCF1	0.0188237	Different	0.673081	Same	0.885678	Same	NA	NA
ENSG00000204576	PRR3	0.928486	Same	0.0137095	Different	0.64288	Same	NA	NA
ENSG00000204580	DDR1	0.965921	Same	NA	NA	0.00204314	Different	0.207219	Same
ENSG00000204604	ZNF468	NA	NA	NA	NA	NA	NA	0.999778	Same
ENSG00000204613	TRIM10	0.909878	Same	0.939189	Same	0.923658	Same	NA	NA
ENSG00000204619	PPP1R11	0.968985	Same	0.93423	Same	0.933457	Same	NA	NA
ENSG00000204628	RACK1	0.939808	Same	NA	NA	NA	NA	0.999778	Same
ENSG00000204634	TBC1D8	0.00285642	Different	0.0503813	Same	0.939632	Same	0.999778	Same
ENSG00000204642	HLA-F	NA	NA	NA	NA	NA	NA	0.999778	Same
ENSG00000204653	ASPDH	0.646954	Same	0.253272	Same	NA	NA	0.999778	Same
ENSG00000204713	TRIM27	0.00880219	Different	NA	NA	0.89993	Same	NA	NA
ENSG00000204764	RANBP17	0.925597	Same	4.14342e-06	Different	7.98318e-06	Different	0.999778	Same
ENSG00000204842	ATXN2	0.089466	Same	0.419004	Same	NA	NA	NA	NA
ENSG00000204843	DCTN1	0.784936	Same	0.19025	Same	0.553647	Same	NA	NA
ENSG00000204852	TCTN1	NA	NA	0.73634	Same	0.718833	Same	NA	NA
ENSG00000204856	FAM216A	0.773198	Same	0.114993	Same	0.608362	Same	NA	NA
ENSG00000204899	MZT1	0.233708	Same	0.709334	Same	0.903307	Same	NA	NA
ENSG00000204923	FBXO48	1.09e-05	Different	3.43785e-06	Different	0.000744869	Different	NA	NA
ENSG00000205038	PKHD1L1	0.244255	Same	0.604912	Same	0.467271	Same	0.999778	Same
ENSG00000205060	SLC35B4	NA	NA	0.838985	Same	0.000178437	Different	0.999778	Same
ENSG00000205138	SDHAF1	0.95789	Same	NA	NA	NA	NA	NA	NA
ENSG00000205143	ARID3C	NA	NA	NA	NA	NA	NA	0.0101917	Different
ENSG00000205208	C4orf46	0.815988	Same	0.721493	Same	NA	NA	0.999778	Same
ENSG00000205250	E2F4	0.904744	Same	0.850877	Same	NA	NA	0.999778	Same
ENSG00000205268	PDE7A	0.0256283	Different	0.464281	Same	0.868889	Same	NA	NA
ENSG00000205302	SNX2	0.0112309	Different	0.0894957	Same	3.06621e-05	Different	NA	NA
ENSG00000205309	NT5M	4.27e-07	Different	5.74009e-06	Different	NA	NA	0.999778	Same
ENSG00000205339	IPO7	0.0306021	Different	0.0401757	Different	NA	NA	NA	NA
ENSG00000205356	TECPR1	0.00697922	Different	0.000493821	Different	0.0446601	Different	NA	NA
ENSG00000205403	CFI	0.966159	Same	NA	NA	0.862265	Same	0.999778	Same
ENSG00000205413	SAMD9	NA	NA	NA	NA	0.19644	Same	NA	NA
ENSG00000205476	CCDC85C	0.370639	Same	NA	NA	NA	NA	NA	NA
ENSG00000205517	RGL3	0.984594	Same	0.98103	Same	NA	NA	0.0225593	Different
ENSG00000205531	NAP1L4	0.0384376	Different	0.0786516	Same	0.565579	Same	0.999778	Same
ENSG00000205581	HMGN1	0.233708	Same	NA	NA	NA	NA	NA	NA
ENSG00000205629	LCMT1	0.170476	Same	4.00902e-06	Different	0.0844938	Same	0.999778	Same
ENSG00000205639	MFSD2B	0.969925	Same	0.936519	Same	0.885678	Same	0.999778	Same
ENSG00000205659	LIN52	0.0313157	Different	NA	NA	NA	NA	NA	NA
ENSG00000205683	DPF3	0.235533	Same	0.895753	Same	0.22517	Same	NA	NA
ENSG00000205707	LYRM5	0.358657	Same	0.259981	Same	0.932472	Same	0.999778	Same
ENSG00000205726	ITSN1	0.080333	Same	0.101757	Same	0.739284	Same	NA	NA
ENSG00000205730	ITPRIPL2	1.17e-06	Different	NA	NA	NA	NA	NA	NA
ENSG00000205795	CYS1	0.163767	Same	NA	NA	0.0218565	Different	NA	NA
ENSG00000205835	GMNC	NA	NA	NA	NA	NA	NA	0.999778	Same
ENSG00000205937	RNPS1	0.785821	Same	NA	NA	0.913751	Same	0.999778	Same
ENSG00000205981	DNAJC19	0.425265	Same	0.218928	Same	0.945914	Same	NA	NA
ENSG00000206053	HN1L	0.338367	Same	NA	NA	NA	NA	NA	NA
ENSG00000206177	HBM	NA	NA	NA	NA	NA	NA	0.999778	Same
ENSG00000206384	COL6A6	8.62e-06	Different	0.654552	Same	0.220359	Same	NA	NA
ENSG00000206418	RAB12	0.570705	Same	NA	NA	0.954623	Same	0.999778	Same
ENSG00000206538	VGLL3	0.000151762	Different	NA	NA	NA	NA	NA	NA
ENSG00000206557	TRIM71	0.805644	Same	NA	NA	0.942781	Same	NA	NA
ENSG00000206560	ANKRD28	NA	NA	NA	NA	0.945914	Same	0.999778	Same
ENSG00000206561	COLQ	NA	NA	NA	NA	0.86407	Same	NA	NA
ENSG00000211445	GPX3	6.63e-08	Different	NA	NA	NA	NA	NA	NA
ENSG00000211452	DIO1	0.380199	Same	NA	NA	0.932472	Same	0.999778	Same
ENSG00000211455	STK38L	0.977898	Same	0.954064	Same	0.952431	Same	NA	NA
ENSG00000211460	TSN	0.00999585	Different	0.0327344	Different	0.00324319	Different	NA	NA
ENSG00000211584	SLC48A1	0.403165	Same	NA	NA	0.939632	Same	0.999778	Same
ENSG00000212916	MAP10	8.78e-06	Different	0.896664	Same	NA	NA	NA	NA
ENSG00000213024	NUP62	NA	NA	0.70509	Same	NA	NA	NA	NA
ENSG00000213064	SFT2D2	0.732035	Same	0.655273	Same	0.910781	Same	NA	NA
ENSG00000213079	SCAF8	0.335996	Same	0.0581294	Same	0.573674	Same	NA	NA
ENSG00000213088	ACKR1	0.537241	Same	NA	NA	0.890844	Same	0.999778	Same
ENSG00000213160	KLHL23	0.0052635	Different	0.163664	Same	0.0173759	Different	NA	NA
ENSG00000213171	LINGO4	0.477351	Same	0.948485	Same	NA	NA	NA	NA
ENSG00000213190	MLLT11	0.794176	Same	0.548078	Same	0.912276	Same	NA	NA
ENSG00000213213	CCDC183	NA	NA	NA	NA	NA	NA	0.135971	Same
ENSG00000213246	SUPT4H1	0.240579	Same	0.683416	Same	0.668785	Same	0.999778	Same
ENSG00000213281	NRAS	0.208285	Same	0.142331	Same	NA	NA	0.999778	Same
ENSG00000213347	MXD3	0.931126	Same	NA	NA	0.810345	Same	0.999778	Same
ENSG00000213420	GPC2	NA	NA	0.421824	Same	0.697862	Same	NA	NA
ENSG00000213445	SIPA1	0.190309	Same	0.340677	Same	NA	NA	NA	NA
ENSG00000213462	ERV3-1	NA	NA	NA	NA	NA	NA	0.999778	Same
ENSG00000213465	ARL2	NA	NA	NA	NA	0.744491	Same	NA	NA
ENSG00000213512	GBP7	NA	NA	NA	NA	NA	NA	0.999778	Same
ENSG00000213551	DNAJC9	0.268839	Same	0.659009	Same	0.859814	Same	NA	NA
ENSG00000213585	VDAC1	0.430442	Same	NA	NA	0.00270066	Different	NA	NA
ENSG00000213588	ZBTB9	NA	NA	0.000124561	Different	0.0015427	Different	NA	NA
ENSG00000213625	LEPROT	0.0365266	Different	0.05353	Same	0.182948	Same	NA	NA
ENSG00000213672	NCKIPSD	NA	NA	NA	NA	0.000190949	Different	NA	NA
ENSG00000213676	ATF6B	0.00426205	Different	NA	NA	NA	NA	0.999778	Same
ENSG00000213719	CLIC1	0.914188	Same	0.816855	Same	0.520579	Same	NA	NA
ENSG00000213722	DDAH2	0.934961	Same	0.0800201	Same	0.445662	Same	0.256974	Same
ENSG00000213762	ZNF134	NA	NA	NA	NA	0.000358493	Different	NA	NA
ENSG00000213809	KLRK1	NA	NA	NA	NA	NA	NA	0.999778	Same
ENSG00000213853	EMP2	NA	NA	0.0445132	Different	0.954101	Same	0.999778	Same
ENSG00000213859	KCTD11	7.83e-05	Different	NA	NA	0.0905464	Same	NA	NA
ENSG00000213901	SLC23A3	0.000322489	Different	3.05551e-06	Different	NA	NA	0.116283	Same
ENSG00000213903	LTB4R	0.000383459	Different	0.00188788	Different	4.23693e-05	Different	NA	NA
ENSG00000213931	HBE1	0.520114	Same	NA	NA	0.859814	Same	NA	NA
ENSG00000213937	CLDN9	3.7e-06	Different	NA	NA	NA	NA	NA	NA
ENSG00000213965	NUDT19	NA	NA	NA	NA	NA	NA	0.224433	Same
ENSG00000213967	ZNF726	NA	NA	NA	NA	NA	NA	0.999778	Same
ENSG00000213983	AP1G2	0.0482259	Different	3.47933e-05	Different	NA	NA	0.999778	Same
ENSG00000213995	NAXD	0.690707	Same	0.671972	Same	0.0143354	Different	0.999778	Same
ENSG00000213996	TM6SF2	0.359767	Same	NA	NA	NA	NA	0.999778	Same
ENSG00000214013	GANC	0.490843	Same	0.439506	Same	0.946666	Same	0.132654	Same
ENSG00000214063	TSPAN4	1.54e-08	Different	NA	NA	NA	NA	NA	NA
ENSG00000214113	LYRM4	NA	NA	0.776952	Same	0.590643	Same	NA	NA
ENSG00000214160	ALG3	0.672006	Same	NA	NA	NA	NA	NA	NA
ENSG00000214226	C17orf67	NA	NA	NA	NA	5.29255e-06	Different	NA	NA
ENSG00000214274	ANG	0.627247	Same	NA	NA	NA	NA	NA	NA
ENSG00000214357	NEURL1B	0.0346359	Different	0.00162284	Different	0.873902	Same	NA	NA
ENSG00000214367	HAUS3	0.160587	Same	0.276433	Same	0.603644	Same	NA	NA
ENSG00000214456	PLIN5	0.452403	Same	0.256339	Same	NA	NA	0.999778	Same
ENSG00000214517	PPME1	NA	NA	0.337756	Same	NA	NA	0.999778	Same
ENSG00000214530	STARD10	0.136954	Same	0.350885	Same	0.906382	Same	NA	NA
ENSG00000214944	ARHGEF28	1.57e-07	Different	2.1604e-07	Different	NA	NA	NA	NA
ENSG00000214960	ISPD	0.000290616	Different	3.03406e-06	Different	NA	NA	NA	NA
ENSG00000215012	C22orf29	0.538197	Same	NA	NA	0.00309438	Different	0.999778	Same
ENSG00000215114	UBXN2B	8.68e-09	Different	4.38899e-06	Different	0.943187	Same	NA	NA
ENSG00000215644	GCGR	0.621248	Same	0.453231	Same	NA	NA	NA	NA
ENSG00000216588	IGSF23	0.511191	Same	NA	NA	NA	NA	NA	NA
ENSG00000218336	TENM3	0.95657	Same	0.967827	Same	NA	NA	NA	NA
ENSG00000221829	FANCG	0.935811	Same	NA	NA	0.921601	Same	0.999778	Same
ENSG00000221838	AP4M1	0.590214	Same	0.000175873	Different	0.75346	Same	NA	NA
ENSG00000221843	C2orf16	NA	NA	NA	NA	NA	NA	0.999778	Same
ENSG00000221866	PLXNA4	0.954784	Same	0.400698	Same	0.0328515	Different	NA	NA
ENSG00000221869	CEBPD	0.605423	Same	0.31742	Same	0.232942	Same	NA	NA
ENSG00000221947	XKR9	0.595615	Same	0.372897	Same	0.925119	Same	0.999778	Same
ENSG00000221963	APOL6	NA	NA	NA	NA	NA	NA	0.999778	Same
ENSG00000221988	PPT2	1.54e-08	Different	6.76884e-06	Different	0.0806777	Same	NA	NA
ENSG00000222011	FAM185A	0.408371	Same	0.82317	Same	0.00323248	Different	NA	NA
ENSG00000223865	HLA-DPB1	NA	NA	NA	NA	NA	NA	0.197062	Same
ENSG00000224051	CPTP	0.811522	Same	0.316194	Same	NA	NA	0.999778	Same
ENSG00000225190	PLEKHM1	NA	NA	0.00306628	Different	0.000168714	Different	0.00645925	Different
ENSG00000225697	SLC26A6	0.560277	Same	NA	NA	NA	NA	0.105935	Same
ENSG00000225921	NOL7	NA	NA	0.378491	Same	NA	NA	NA	NA
ENSG00000225950	NTF4	0.974379	Same	0.611873	Same	0.821796	Same	NA	NA
ENSG00000226742	HSBP1L1	0.733397	Same	NA	NA	NA	NA	NA	NA
ENSG00000227051	C14orf132	0.0655469	Same	NA	NA	NA	NA	NA	NA
ENSG00000227057	WDR46	0.289905	Same	0.392453	Same	NA	NA	NA	NA
ENSG00000227345	PARG	0.821046	Same	NA	NA	0.412362	Same	NA	NA
ENSG00000229474	PATL2	0.00639509	Different	NA	NA	NA	NA	NA	NA
ENSG00000231389	HLA-DPA1	NA	NA	NA	NA	NA	NA	0.0834515	Same
ENSG00000231852	CYP21A2	0.92544	Same	NA	NA	NA	NA	0.999778	Same
ENSG00000231925	TAPBP	0.250028	Same	0.138045	Same	NA	NA	NA	NA
ENSG00000233493	TMEM238	0.232705	Same	NA	NA	NA	NA	0.999778	Same
ENSG00000234127	TRIM26	0.18043	Same	0.613089	Same	0.876741	Same	NA	NA
ENSG00000235109	ZSCAN31	NA	NA	NA	NA	NA	NA	0.999778	Same
ENSG00000235162	C12orf75	0.653184	Same	NA	NA	NA	NA	NA	NA
ENSG00000235169	SMIM1	0.719873	Same	NA	NA	NA	NA	NA	NA
ENSG00000235568	NFAM1	0.121583	Same	0.000474698	Different	NA	NA	NA	NA
ENSG00000235750	KIAA0040	0.229343	Same	NA	NA	NA	NA	NA	NA
ENSG00000236279	CLEC2L	0.00194508	Different	1.53091e-05	Different	NA	NA	NA	NA
ENSG00000236320	SLFN14	0.929271	Same	NA	NA	0.905739	Same	NA	NA
ENSG00000236609	ZNF853	NA	NA	0.00952137	Different	NA	NA	NA	NA
ENSG00000237172	B3GNT9	3.31e-07	Different	NA	NA	NA	NA	NA	NA
ENSG00000237441	RGL2	NA	NA	0.643281	Same	0.560856	Same	NA	NA
ENSG00000237649	KIFC1	NA	NA	0.782	Same	0.888668	Same	0.999778	Same
ENSG00000238243	OR2W3	NA	NA	0.946124	Same	NA	NA	NA	NA
ENSG00000239305	RNF103	0.595441	Same	0.458493	Same	0.930897	Same	NA	NA
ENSG00000239306	RBM14	0.46554	Same	NA	NA	0.724234	Same	0.582439	Same
ENSG00000239887	C1orf226	NA	NA	NA	NA	NA	NA	0.999778	Same
ENSG00000239900	ADSL	0.802362	Same	0.732311	Same	0.939632	Same	NA	NA
ENSG00000240065	PSMB9	0.574976	Same	0.731543	Same	0.886428	Same	0.999778	Same
ENSG00000240583	AQP1	NA	NA	NA	NA	NA	NA	0.999778	Same
ENSG00000240857	RDH14	0.240902	Same	0.180601	Same	0.896198	Same	NA	NA
ENSG00000240891	PLCXD2	0.168687	Same	0.245241	Same	NA	NA	NA	NA
ENSG00000241058	NSUN6	NA	NA	2.49088e-07	Different	0.0208	Different	NA	NA
ENSG00000241404	EGFL8	NA	NA	NA	NA	0.845463	Same	NA	NA
ENSG00000241685	ARPC1A	0.000311869	Different	NA	NA	NA	NA	NA	NA
ENSG00000241878	PISD	5.2e-07	Different	NA	NA	0.871768	Same	NA	NA
ENSG00000241935	HOGA1	0.606748	Same	0.110706	Same	0.344247	Same	NA	NA
ENSG00000241973	PI4KA	0.114489	Same	NA	NA	3.54618e-05	Different	0.0308903	Different
ENSG00000242110	AMACR	0.213896	Same	0.542532	Same	0.935283	Same	NA	NA
ENSG00000242173	ARHGDIG	0.00572618	Different	NA	NA	NA	NA	NA	NA
ENSG00000242265	PEG10	0.527114	Same	NA	NA	0.938713	Same	NA	NA
ENSG00000242732	RGAG4	0.0795844	Same	NA	NA	0.0347796	Different	NA	NA
ENSG00000243156	MICAL3	0.103781	Same	NA	NA	0.556737	Same	NA	NA
ENSG00000243244	STON1	NA	NA	NA	NA	NA	NA	0.0834993	Same
ENSG00000243279	PRAF2	0.0414947	Different	NA	NA	NA	NA	NA	NA
ENSG00000243317	C7orf73	NA	NA	0.027078	Different	NA	NA	NA	NA
ENSG00000243364	EFNA4	0.320944	Same	0.427778	Same	NA	NA	0.00645925	Different
ENSG00000244038	DDOST	NA	NA	0.0106438	Different	0.000695589	Different	NA	NA
ENSG00000244405	ETV5	0.209945	Same	0.110295	Same	0.236599	Same	0.999778	Same
ENSG00000244462	RBM12	0.103697	Same	NA	NA	NA	NA	0.999778	Same
ENSG00000246705	H2AFJ	NA	NA	NA	NA	0.00249073	Different	NA	NA
ENSG00000246922	UBAP1L	NA	NA	2.09384e-06	Different	NA	NA	NA	NA
ENSG00000247626	MARS2	0.0592719	Same	NA	NA	NA	NA	NA	NA
ENSG00000247746	USP51	0.0641116	Same	NA	NA	NA	NA	0.999778	Same
ENSG00000248485	PCP4L1	6.78e-06	Different	0.0738241	Same	NA	NA	NA	NA
ENSG00000249115	HAUS5	0.674134	Same	0.408217	Same	0.85287	Same	0.999778	Same
ENSG00000249242	TMEM150C	3.97e-06	Different	0.961174	Same	0.954101	Same	NA	NA
ENSG00000249992	TMEM158	0.0621849	Same	NA	NA	NA	NA	NA	NA
ENSG00000250479	CHCHD10	0.111054	Same	NA	NA	0.925621	Same	0.999778	Same
ENSG00000250722	SEPP1	0.348207	Same	NA	NA	0.905019	Same	NA	NA
ENSG00000253276	CCDC71L	0.00021675	Different	2.54982e-05	Different	NA	NA	0.011518	Different
ENSG00000253304	TMEM200B	3.7e-06	Different	NA	NA	0.000263634	Different	NA	NA
ENSG00000253305	PCDHGB6	NA	NA	0.321403	Same	0.840997	Same	NA	NA
ENSG00000253313	C1orf210	2.11e-07	Different	2.92549e-07	Different	NA	NA	0.999778	Same
ENSG00000253368	TRNP1	NA	NA	NA	NA	NA	NA	0.999778	Same
ENSG00000253729	PRKDC	0.0346359	Different	0.0626066	Same	NA	NA	0.999778	Same
ENSG00000253873	PCDHGA11	NA	NA	0.794531	Same	NA	NA	NA	NA
ENSG00000254122	PCDHGB7	NA	NA	0.394446	Same	NA	NA	NA	NA
ENSG00000254535	PABPC4L	0.941109	Same	0.614798	Same	NA	NA	NA	NA
ENSG00000254726	MEX3A	0.912885	Same	NA	NA	0.939169	Same	NA	NA
ENSG00000254986	DPP3	0.00673485	Different	7.47607e-06	Different	0.411875	Same	NA	NA
ENSG00000255112	CHMP1B	NA	NA	0.0662668	Same	NA	NA	NA	NA
ENSG00000256043	CTSO	0.266989	Same	NA	NA	0.300797	Same	0.999778	Same
ENSG00000256223	ZNF10	NA	NA	NA	NA	0.00481616	Different	NA	NA
ENSG00000256269	HMBS	0.956541	Same	0.901483	Same	0.905574	Same	0.999778	Same
ENSG00000257093	KIAA1147	NA	NA	0.178556	Same	0.00189844	Different	NA	NA
ENSG00000257103	LSM14A	0.0438219	Different	0.493482	Same	NA	NA	NA	NA
ENSG00000257108	NHLRC4	0.969029	Same	NA	NA	NA	NA	NA	NA
ENSG00000257335	MGAM	0.0597793	Same	0.281077	Same	NA	NA	NA	NA
ENSG00000257365	FNTB	NA	NA	NA	NA	0.848908	Same	0.0715369	Same
ENSG00000259494	MRPL46	NA	NA	NA	NA	0.000338102	Different	NA	NA
ENSG00000260916	CCPG1	0.623617	Same	NA	NA	0.844537	Same	0.999778	Same
ENSG00000264364	DYNLL2	0.91927	Same	0.659751	Same	0.942168	Same	NA	NA
ENSG00000266964	FXYD1	0.808529	Same	0.590146	Same	0.869742	Same	NA	NA
ENSG00000267680	ZNF224	NA	NA	NA	NA	NA	NA	0.980001	Same
ENSG00000269113	TRABD2B	0.00931201	Different	0.00151899	Different	NA	NA	NA	NA
ENSG00000269190	FBXO17	0.00216722	Different	NA	NA	1.20099e-05	Different	NA	NA
ENSG00000272325	NUDT3	0.000897357	Different	NA	NA	0.939748	Same	NA	NA

### Sheet: Table S8
Table S8. Comparison of testis temporal trajectories between human genes and their orthologs in mouse, rat, and rabbit
Human_ID	Gene_symbol	Prob_MH	Mouse	Prob_RH	Rat	Prob_RabH	Rabbit
ENSG00000000419	DPM1	NA	NA	0.999705	Same	NA	NA
ENSG00000000460	C1orf112	2.06e-05	Different	NA	NA	0.315227	Same
ENSG00000000938	FGR	0.684344	Same	0.373194	Same	0.00100985	Different
ENSG00000001036	FUCA2	NA	NA	7.84455e-07	Different	NA	NA
ENSG00000001084	GCLC	0.0146559	Different	NA	NA	NA	NA
ENSG00000001167	NFYA	0.00949055	Different	8.81349e-07	Different	NA	NA
ENSG00000001460	STPG1	0.999467	Same	0.999705	Same	0.170498	Same
ENSG00000001461	NIPAL3	0.555298	Same	NA	NA	0.0968794	Same
ENSG00000001561	ENPP4	NA	NA	0.1546	Same	0.317187	Same
ENSG00000001617	SEMA3F	0.688963	Same	0.999705	Same	0.669506	Same
ENSG00000001626	CFTR	0.108257	Same	NA	NA	NA	NA
ENSG00000002016	RAD52	8.23e-05	Different	0.999705	Same	NA	NA
ENSG00000002549	LAP3	0.0001926	Different	2.51864e-06	Different	9.20313e-07	Different
ENSG00000002587	HS3ST1	0.0689108	Same	0.171476	Same	0.114908	Same
ENSG00000002745	WNT16	NA	NA	0.252468	Same	0.517285	Same
ENSG00000002834	LASP1	0.999467	Same	0.999705	Same	0.569959	Same
ENSG00000002933	TMEM176A	0.00217292	Different	0.0105792	Different	NA	NA
ENSG00000003096	KLHL13	0.135766	Same	0.437123	Same	0.183292	Same
ENSG00000003137	CYP26B1	0.0415286	Different	0.000969954	Different	NA	NA
ENSG00000003147	ICA1	0.999467	Same	0.999705	Same	0.0686422	Same
ENSG00000003393	ALS2	0.0093543	Different	0.0208678	Different	0.000483786	Different
ENSG00000003400	CASP10	NA	NA	NA	NA	0.610051	Same
ENSG00000003402	CFLAR	0.0170723	Different	0.210477	Same	0.0526764	Same
ENSG00000003436	TFPI	0.105758	Same	0.442307	Same	0.083088	Same
ENSG00000003509	NDUFAF7	0.999467	Same	0.999705	Same	NA	NA
ENSG00000003756	RBM5	1.37e-07	Different	0.66259	Same	0.20321	Same
ENSG00000004059	ARF5	0.0315332	Different	0.678601	Same	NA	NA
ENSG00000004139	SARM1	NA	NA	0.999705	Same	0.833842	Same
ENSG00000004399	PLXND1	0.999467	Same	0.999705	Same	0.793637	Same
ENSG00000004455	AK2	NA	NA	0.000937104	Different	NA	NA
ENSG00000004487	KDM1A	0.300643	Same	5.14517e-05	Different	0.0175133	Different
ENSG00000004660	CAMKK1	2.85e-05	Different	3.45526e-05	Different	0.0413696	Different
ENSG00000004700	RECQL	3.55e-08	Different	7.81421e-07	Different	0.000286338	Different
ENSG00000004776	HSPB6	0.00381463	Different	0.00126032	Different	0.437635	Same
ENSG00000004799	PDK4	0.835637	Same	0.0485973	Different	0.0707274	Same
ENSG00000004809	SLC22A16	0.999467	Same	NA	NA	0.100114	Same
ENSG00000004838	ZMYND10	0.999467	Same	0.999705	Same	0.066634	Same
ENSG00000004848	ARX	0.383593	Same	NA	NA	0.42919	Same
ENSG00000004864	SLC25A13	0.999467	Same	0.999705	Same	0.0192631	Different
ENSG00000004897	CDC27	0.000933991	Different	0.563752	Same	0.0508106	Same
ENSG00000004939	SLC4A1	0.893967	Same	0.771213	Same	0.723039	Same
ENSG00000004975	DVL2	0.999467	Same	0.999705	Same	0.746668	Same
ENSG00000005001	PRSS22	NA	NA	0.0682487	Same	NA	NA
ENSG00000005020	SKAP2	NA	NA	0.999705	Same	4.17339e-06	Different
ENSG00000005022	SLC25A5	0.942136	Same	0.999705	Same	NA	NA
ENSG00000005059	CCDC109B	NA	NA	0.476465	Same	0.0716147	Same
ENSG00000005100	DHX33	0.467838	Same	0.999705	Same	8.53636e-05	Different
ENSG00000005102	MEOX1	NA	NA	0.999705	Same	NA	NA
ENSG00000005108	THSD7A	0.00096216	Different	0.477418	Same	NA	NA
ENSG00000005156	LIG3	0.999467	Same	0.999705	Same	0.0533258	Same
ENSG00000005175	RPAP3	0.274862	Same	NA	NA	0.00266014	Different
ENSG00000005189	AC004381.6	0.999467	Same	0.999705	Same	NA	NA
ENSG00000005194	CIAPIN1	0.999467	Same	0.999705	Same	0.0708218	Same
ENSG00000005238	FAM214B	9.05e-06	Different	7.01599e-05	Different	0.00100876	Different
ENSG00000005243	COPZ2	7.74e-06	Different	7.37183e-06	Different	0.0693438	Same
ENSG00000005249	PRKAR2B	0.200891	Same	0.999705	Same	0.0989865	Same
ENSG00000005379	TSPOAP1	NA	NA	NA	NA	0.0184085	Different
ENSG00000005381	MPO	NA	NA	NA	NA	1.13495e-05	Different
ENSG00000005421	PON1	NA	NA	0.999705	Same	NA	NA
ENSG00000005436	GCFC2	0.000175183	Different	0.999705	Same	NA	NA
ENSG00000005448	WDR54	0.999467	Same	NA	NA	NA	NA
ENSG00000005469	CROT	0.650661	Same	0.00017114	Different	NA	NA
ENSG00000005483	KMT2E	0.0678201	Same	0.60723	Same	NA	NA
ENSG00000005513	SOX8	0.00348581	Different	9.56013e-05	Different	NA	NA
ENSG00000005700	IBTK	0.977111	Same	0.999705	Same	NA	NA
ENSG00000005812	FBXL3	0.226574	Same	NA	NA	0.127233	Same
ENSG00000005844	ITGAL	0.0129089	Different	0.00105027	Different	NA	NA
ENSG00000005882	PDK2	8.71e-07	Different	1.25882e-06	Different	0.176808	Same
ENSG00000005884	ITGA3	0.999467	Same	0.999705	Same	0.363879	Same
ENSG00000005893	LAMP2	0.254521	Same	0.0156653	Different	NA	NA
ENSG00000006015	C19orf60	0.0710708	Same	1.32316e-06	Different	NA	NA
ENSG00000006025	OSBPL7	6.83e-07	Different	0.970036	Same	0.315691	Same
ENSG00000006042	TMEM98	0.999467	Same	0.999705	Same	0.85239	Same
ENSG00000006047	YBX2	0.999467	Same	0.999705	Same	0.39509	Same
ENSG00000006062	MAP3K14	0.00235782	Different	NA	NA	0.488533	Same
ENSG00000006071	ABCC8	0.308935	Same	NA	NA	0.0686841	Same
ENSG00000006118	TMEM132A	0.999467	Same	0.999705	Same	0.876694	Same
ENSG00000006125	AP2B1	0.999467	Same	NA	NA	0.0344831	Different
ENSG00000006128	TAC1	0.000368477	Different	NA	NA	NA	NA
ENSG00000006194	ZNF263	0.00352136	Different	0.000902319	Different	0.0139475	Different
ENSG00000006210	CX3CL1	0.0244018	Different	0.0340415	Different	0.254347	Same
ENSG00000006282	SPATA20	0.999467	Same	0.999705	Same	0.0635648	Same
ENSG00000006283	CACNA1G	0.999467	Same	NA	NA	0.697826	Same
ENSG00000006327	TNFRSF12A	0.18091	Same	0.618224	Same	0.712473	Same
ENSG00000006377	DLX6	0.999467	Same	0.999705	Same	NA	NA
ENSG00000006432	MAP3K9	0.999467	Same	NA	NA	0.981401	Same
ENSG00000006451	RALA	0.00903209	Different	8.04434e-07	Different	NA	NA
ENSG00000006453	BAIAP2L1	2.79e-05	Different	4.03335e-06	Different	0.345815	Same
ENSG00000006468	ETV1	0.0120286	Different	0.0783151	Same	NA	NA
ENSG00000006530	AGK	0.0937781	Same	0.999705	Same	0.687144	Same
ENSG00000006534	ALDH3B1	NA	NA	0.0302479	Different	NA	NA
ENSG00000006555	TTC22	0.0125818	Different	NA	NA	NA	NA
ENSG00000006576	PHTF2	0.318964	Same	0.229837	Same	7.61371e-05	Different
ENSG00000006607	FARP2	NA	NA	0.0012498	Different	2.5662e-05	Different
ENSG00000006634	DBF4	0.999467	Same	0.999705	Same	0.258663	Same
ENSG00000006638	TBXA2R	0.999467	Same	0.999705	Same	NA	NA
ENSG00000006695	COX10	0.999467	Same	0.230758	Same	0.067801	Same
ENSG00000006704	GTF2IRD1	0.163791	Same	NA	NA	0.888721	Same
ENSG00000006712	PAF1	0.999467	Same	0.999705	Same	0.0806483	Same
ENSG00000006715	VPS41	0.460548	Same	0.999705	Same	0.000568754	Different
ENSG00000006740	ARHGAP44	0.00062942	Different	0.0184518	Different	0.137279	Same
ENSG00000006744	ELAC2	NA	NA	0.0766705	Same	0.0300318	Different
ENSG00000006757	PNPLA4	NA	NA	0.00566173	Different	NA	NA
ENSG00000006837	CDKL3	0.999467	Same	NA	NA	0.153816	Same
ENSG00000007038	PRSS21	0.999467	Same	0.999705	Same	0.96715	Same
ENSG00000007168	PAFAH1B1	0.999467	Same	0.999705	Same	NA	NA
ENSG00000007171	NOS2	0.584126	Same	NA	NA	0.000111719	Different
ENSG00000007174	DNAH9	0.306838	Same	NA	NA	NA	NA
ENSG00000007202	KIAA0100	1.54e-07	Different	0.29501	Same	NA	NA
ENSG00000007341	ST7L	0.999467	Same	0.999705	Same	0.603398	Same
ENSG00000007350	TKTL1	NA	NA	NA	NA	0.904691	Same
ENSG00000007376	RPUSD1	0.535134	Same	NA	NA	NA	NA
ENSG00000007384	RHBDF1	0.999467	Same	0.999705	Same	0.495201	Same
ENSG00000007392	LUC7L	0.0253777	Different	0.226406	Same	0.0725544	Same
ENSG00000007402	CACNA2D2	NA	NA	0.4164	Same	NA	NA
ENSG00000007516	BAIAP3	0.000288981	Different	0.0338172	Different	NA	NA
ENSG00000007545	CRAMP1	0.999467	Same	0.999705	Same	0.867625	Same
ENSG00000007866	TEAD3	0.999467	Same	0.999705	Same	0.831209	Same
ENSG00000007908	SELE	NA	NA	NA	NA	0.107864	Same
ENSG00000007923	DNAJC11	0.0233128	Different	0.0599394	Same	0.00297245	Different
ENSG00000007933	FMO3	NA	NA	0.999705	Same	NA	NA
ENSG00000008056	SYN1	0.0847214	Same	0.284874	Same	1.13528e-05	Different
ENSG00000008083	JARID2	0.00485487	Different	0.236322	Same	NA	NA
ENSG00000008086	CDKL5	0.999467	Same	0.999705	Same	0.494535	Same
ENSG00000008118	CAMK1G	0.116724	Same	0.999705	Same	0.175574	Same
ENSG00000008196	TFAP2B	0.611175	Same	NA	NA	0.289783	Same
ENSG00000008226	DLEC1	0.891469	Same	0.999705	Same	0.264604	Same
ENSG00000008277	ADAM22	4.28e-06	Different	0.0784339	Same	0.077107	Same
ENSG00000008282	SYPL1	0.999467	Same	0.999705	Same	NA	NA
ENSG00000008283	CYB561	0.132392	Same	0.999705	Same	NA	NA
ENSG00000008300	CELSR3	0.18446	Same	NA	NA	0.128268	Same
ENSG00000008311	AASS	0.00367241	Different	1.03309e-05	Different	NA	NA
ENSG00000008382	MPND	0.999467	Same	0.999705	Same	NA	NA
ENSG00000008394	MGST1	0.130975	Same	0.00119464	Different	NA	NA
ENSG00000008405	CRY1	NA	NA	NA	NA	0.00528084	Different
ENSG00000008441	NFIX	0.632874	Same	0.999705	Same	0.589581	Same
ENSG00000008513	ST3GAL1	0.939014	Same	0.999705	Same	0.746031	Same
ENSG00000008710	PKD1	0.289273	Same	0.999705	Same	NA	NA
ENSG00000008735	MAPK8IP2	0.999467	Same	0.999705	Same	0.504875	Same
ENSG00000008838	MED24	0.00353088	Different	0.319228	Same	0.442523	Same
ENSG00000008853	RHOBTB2	4.03e-05	Different	2.47929e-05	Different	0.0719602	Same
ENSG00000008869	HEATR5B	NA	NA	0.402426	Same	0.00114733	Different
ENSG00000008952	SEC62	0.527433	Same	1.03881e-05	Different	0.0113992	Different
ENSG00000009694	TENM1	NA	NA	NA	NA	0.184571	Same
ENSG00000009780	FAM76A	0.999467	Same	0.999705	Same	0.249976	Same
ENSG00000009790	TRAF3IP3	NA	NA	3.69822e-06	Different	NA	NA
ENSG00000009844	VTA1	0.955973	Same	0.546739	Same	0.869845	Same
ENSG00000009950	MLXIPL	0.0741393	Same	NA	NA	NA	NA
ENSG00000009954	BAZ1B	0.999467	Same	0.999705	Same	0.490618	Same
ENSG00000010017	RANBP9	0.999467	Same	0.999705	Same	0.22486	Same
ENSG00000010072	SPRTN	0.999467	Same	0.999705	Same	0.202295	Same
ENSG00000010219	DYRK4	0.999467	Same	NA	NA	0.189731	Same
ENSG00000010244	ZNF207	0.74235	Same	0.841062	Same	0.212238	Same
ENSG00000010270	STARD3NL	0.0266033	Different	NA	NA	0.0282968	Different
ENSG00000010278	CD9	0.0253119	Different	0.45289	Same	0.117807	Same
ENSG00000010282	HHATL	0.999467	Same	5.04993e-05	Different	0.363356	Same
ENSG00000010292	NCAPD2	0.000609517	Different	NA	NA	0.409064	Same
ENSG00000010295	IFFO1	0.274667	Same	0.000757817	Different	0.581369	Same
ENSG00000010310	GIPR	0.00289246	Different	0.00171866	Different	NA	NA
ENSG00000010318	PHF7	0.999467	Same	0.999705	Same	0.147864	Same
ENSG00000010319	SEMA3G	0.318869	Same	0.50489	Same	0.19431	Same
ENSG00000010322	NISCH	0.999467	Same	0.133018	Same	3.88348e-06	Different
ENSG00000010327	STAB1	0.888409	Same	0.999705	Same	NA	NA
ENSG00000010361	FUZ	0.999467	Same	NA	NA	NA	NA
ENSG00000010539	ZNF200	NA	NA	NA	NA	0.30588	Same
ENSG00000010610	CD4	NA	NA	1.79791e-05	Different	0.0279624	Different
ENSG00000010626	LRRC23	0.999467	Same	NA	NA	0.208585	Same
ENSG00000010704	HFE	0.00166232	Different	3.04778e-05	Different	NA	NA
ENSG00000010810	FYN	0.13439	Same	0.194257	Same	0.539612	Same
ENSG00000010818	HIVEP2	0.109294	Same	0.0853413	Same	0.139475	Same
ENSG00000010932	FMO1	0.135907	Same	0.292633	Same	NA	NA
ENSG00000011007	TCEB3	0.0864645	Same	0.999705	Same	0.000231295	Different
ENSG00000011009	LYPLA2	0.423755	Same	0.999705	Same	0.50045	Same
ENSG00000011021	CLCN6	0.327628	Same	0.000427638	Different	0.0419992	Different
ENSG00000011028	MRC2	0.999467	Same	0.999705	Same	0.562418	Same
ENSG00000011105	TSPAN9	0.999467	Same	NA	NA	NA	NA
ENSG00000011132	APBA3	1.19e-07	Different	0.999705	Same	NA	NA
ENSG00000011143	MKS1	0.00602374	Different	NA	NA	0.000758949	Different
ENSG00000011198	ABHD5	0.999467	Same	0.999705	Same	NA	NA
ENSG00000011260	UTP18	0.999467	Same	0.999705	Same	NA	NA
ENSG00000011275	RNF216	0.999467	Same	1.85851e-05	Different	0.708923	Same
ENSG00000011295	TTC19	0.0531427	Same	0.155172	Same	5.00272e-07	Different
ENSG00000011304	PTBP1	0.999467	Same	1.56151e-05	Different	NA	NA
ENSG00000011332	DPF1	4.27e-05	Different	0.00654983	Different	0.00836927	Different
ENSG00000011347	SYT7	0.999467	Same	0.00765936	Different	0.000193451	Different
ENSG00000011376	LARS2	NA	NA	0.999705	Same	0.913302	Same
ENSG00000011422	PLAUR	0.999467	Same	0.999705	Same	NA	NA
ENSG00000011426	ANLN	0.115899	Same	NA	NA	NA	NA
ENSG00000011451	WIZ	1.26e-05	Different	0.999705	Same	0.260917	Same
ENSG00000011454	RABGAP1	0.0179876	Different	0.049537	Different	0.00142903	Different
ENSG00000011465	DCN	0.467842	Same	0.408938	Same	0.459249	Same
ENSG00000011485	PPP5C	1.88e-06	Different	0.00145831	Different	0.000235978	Different
ENSG00000011523	CEP68	0.370548	Same	0.654678	Same	3.61447e-05	Different
ENSG00000011590	ZBTB32	0.999467	Same	0.999705	Same	0.544986	Same
ENSG00000011600	TYROBP	0.999467	Same	0.715366	Same	0.527673	Same
ENSG00000011638	TMEM159	0.329876	Same	0.499608	Same	0.00166629	Different
ENSG00000011677	GABRA3	0.460622	Same	NA	NA	0.0551974	Same
ENSG00000012048	BRCA1	0.00141635	Different	0.00164493	Different	NA	NA
ENSG00000012061	ERCC1	0.00373917	Different	0.000193285	Different	0.0715376	Same
ENSG00000012174	MBTPS2	0.962552	Same	0.999705	Same	NA	NA
ENSG00000012211	PRICKLE3	0.00031546	Different	0.775183	Same	NA	NA
ENSG00000012223	LTF	NA	NA	0.0750334	Same	NA	NA
ENSG00000012232	EXTL3	0.746901	Same	0.00812149	Different	0.510609	Same
ENSG00000012779	ALOX5	NA	NA	0.00793885	Different	NA	NA
ENSG00000012817	KDM5D	0.999467	Same	NA	NA	NA	NA
ENSG00000012822	CALCOCO1	0.331542	Same	NA	NA	0.263758	Same
ENSG00000012963	UBR7	0.999467	Same	NA	NA	NA	NA
ENSG00000012983	MAP4K5	0.00346502	Different	0.796458	Same	NA	NA
ENSG00000013016	EHD3	0.164961	Same	3.54593e-06	Different	NA	NA
ENSG00000013288	MAN2B2	2.23e-05	Different	NA	NA	NA	NA
ENSG00000013297	CLDN11	0.137464	Same	0.184563	Same	0.49419	Same
ENSG00000013364	MVP	0.112086	Same	0.0333346	Different	NA	NA
ENSG00000013374	NUB1	0.999467	Same	0.999705	Same	0.204463	Same
ENSG00000013375	PGM3	0.270956	Same	0.0043951	Different	0.0115674	Different
ENSG00000013392	RWDD2A	0.999467	Same	0.999705	Same	NA	NA
ENSG00000013441	CLK1	0.519163	Same	0.999705	Same	0.318938	Same
ENSG00000013503	POLR3B	NA	NA	NA	NA	0.00110551	Different
ENSG00000013523	ANGEL1	0.999467	Same	0.999705	Same	0.145377	Same
ENSG00000013561	RNF14	0.999467	Same	NA	NA	0.870784	Same
ENSG00000013563	DNASE1L1	0.055997	Same	NA	NA	0.14097	Same
ENSG00000013573	DDX11	7e-05	Different	NA	NA	NA	NA
ENSG00000013583	HEBP1	0.00278976	Different	0.999705	Same	0.0772273	Same
ENSG00000013588	GPRC5A	0.0108294	Different	NA	NA	NA	NA
ENSG00000013810	TACC3	0.286082	Same	0.885852	Same	NA	NA
ENSG00000014123	UFL1	1.64e-05	Different	0.000306493	Different	3.16154e-05	Different
ENSG00000014138	POLA2	0.0915298	Same	NA	NA	0.0162889	Different
ENSG00000014164	ZC3H3	0.976471	Same	0.999705	Same	NA	NA
ENSG00000014216	CAPN1	0.298125	Same	0.999705	Same	0.127923	Same
ENSG00000014257	ACPP	NA	NA	1.10335e-05	Different	0.0153048	Different
ENSG00000014641	MDH1	0.999467	Same	0.999705	Same	NA	NA
ENSG00000014824	SLC30A9	0.000351557	Different	0.950954	Same	NA	NA
ENSG00000014914	MTMR11	0.0315332	Different	0.999705	Same	0.719322	Same
ENSG00000014919	COX15	0.999467	Same	0.999705	Same	NA	NA
ENSG00000015153	YAF2	0.492806	Same	0.000778161	Different	0.271837	Same
ENSG00000015171	ZMYND11	0.0340213	Different	0.199783	Same	0.041004	Different
ENSG00000015413	DPEP1	0.471528	Same	0.242285	Same	NA	NA
ENSG00000015475	BID	0.267796	Same	0.999705	Same	0.350915	Same
ENSG00000015532	XYLT2	3.55e-08	Different	7.81421e-07	Different	NA	NA
ENSG00000016082	ISL1	0.253143	Same	0.0152672	Different	0.376565	Same
ENSG00000016391	CHDH	0.464178	Same	0.999705	Same	NA	NA
ENSG00000016402	IL20RA	0.170248	Same	NA	NA	0.287645	Same
ENSG00000016864	GLT8D1	0.999467	Same	0.999705	Same	0.307726	Same
ENSG00000017260	ATP2C1	0.00101284	Different	4.10579e-05	Different	5.83097e-06	Different
ENSG00000017427	IGF1	0.0286981	Different	NA	NA	0.563387	Same
ENSG00000017483	SLC38A5	0.354122	Same	0.548258	Same	0.268859	Same
ENSG00000017797	RALBP1	0.465989	Same	NA	NA	0.391122	Same
ENSG00000018189	RUFY3	0.499515	Same	0.999705	Same	0.197632	Same
ENSG00000018236	CNTN1	0.00107206	Different	NA	NA	0.343084	Same
ENSG00000018408	WWTR1	0.0751881	Same	0.91299	Same	0.230097	Same
ENSG00000018610	CXorf56	0.681451	Same	0.999705	Same	0.426667	Same
ENSG00000019102	VSIG2	0.00620871	Different	NA	NA	NA	NA
ENSG00000019144	PHLDB1	0.151689	Same	0.411268	Same	NA	NA
ENSG00000019485	PRDM11	0.187812	Same	0.586169	Same	0.276272	Same
ENSG00000019505	SYT13	0.303531	Same	0.702978	Same	4.62408e-06	Different
ENSG00000019549	SNAI2	0.999467	Same	0.999705	Same	0.920938	Same
ENSG00000019582	CD74	0.879186	Same	0.00791003	Different	0.213907	Same
ENSG00000019991	HGF	0.00129828	Different	0.0564831	Same	0.0956014	Same
ENSG00000020129	NCDN	0.702839	Same	0.0815139	Same	0.0194273	Different
ENSG00000020181	ADGRA2	0.999467	Same	0.999705	Same	0.589025	Same
ENSG00000020426	MNAT1	0.0233907	Different	0.177721	Same	0.00730617	Different
ENSG00000020577	SAMD4A	0.999467	Same	0.999705	Same	0.0748874	Same
ENSG00000020633	RUNX3	0.999467	Same	NA	NA	0.430187	Same
ENSG00000020922	MRE11A	1.86e-06	Different	0.000375626	Different	NA	NA
ENSG00000021355	SERPINB1	NA	NA	NA	NA	0.00211844	Different
ENSG00000021488	SLC7A9	0.00946028	Different	NA	NA	0.000463992	Different
ENSG00000021574	SPAST	1.57e-05	Different	0.021656	Different	NA	NA
ENSG00000021645	NRXN3	0.00289491	Different	NA	NA	NA	NA
ENSG00000021762	OSBPL5	0.85391	Same	0.999705	Same	NA	NA
ENSG00000022267	FHL1	0.0208618	Different	0.126373	Same	0.576098	Same
ENSG00000022840	RNF10	0.999467	Same	0.999705	Same	0.0719051	Same
ENSG00000022976	ZNF839	NA	NA	7.54155e-05	Different	0.914746	Same
ENSG00000023041	ZDHHC6	0.237215	Same	0.999705	Same	0.517602	Same
ENSG00000023228	NDUFS1	1.54e-06	Different	4.95072e-06	Different	0.0179031	Different
ENSG00000023318	ERP44	0.425019	Same	0.000534455	Different	0.37517	Same
ENSG00000023445	BIRC3	0.00220091	Different	0.302961	Same	0.178778	Same
ENSG00000023572	GLRX2	0.999467	Same	0.999705	Same	0.368251	Same
ENSG00000023608	SNAPC1	6.72e-06	Different	9.81348e-05	Different	0.8313	Same
ENSG00000023697	DERA	0.14343	Same	0.999705	Same	0.293547	Same
ENSG00000023734	STRAP	6.43e-05	Different	NA	NA	0.0246845	Different
ENSG00000023892	DEF6	5.11e-05	Different	NA	NA	0.670399	Same
ENSG00000023902	PLEKHO1	0.263249	Same	0.999705	Same	0.125426	Same
ENSG00000023909	GCLM	0.0327669	Different	0.000510063	Different	NA	NA
ENSG00000024048	UBR2	0.346688	Same	0.872104	Same	NA	NA
ENSG00000024422	EHD2	0.184182	Same	0.999705	Same	NA	NA
ENSG00000024526	DEPDC1	0.000860727	Different	0.00253696	Different	NA	NA
ENSG00000024862	CCDC28A	0.999467	Same	NA	NA	0.105589	Same
ENSG00000025039	RRAGD	1.12e-05	Different	NA	NA	0.05981	Same
ENSG00000025434	NR1H3	0.999467	Same	0.999705	Same	NA	NA
ENSG00000025772	TOMM34	0.135621	Same	NA	NA	0.252604	Same
ENSG00000025796	SEC63	2.29e-05	Different	0.374914	Same	0.000276026	Different
ENSG00000026025	VIM	0.999467	Same	0.999705	Same	0.159289	Same
ENSG00000026103	FAS	0.000941659	Different	0.000696806	Different	0.1865	Same
ENSG00000026508	CD44	NA	NA	0.124892	Same	0.102196	Same
ENSG00000026559	KCNG1	0.216269	Same	NA	NA	2.38045e-06	Different
ENSG00000026652	AGPAT4	0.0091945	Different	0.0951064	Same	3.69319e-06	Different
ENSG00000027697	IFNGR1	0.590678	Same	0.332169	Same	0.239072	Same
ENSG00000028116	VRK2	0.999467	Same	NA	NA	0.339334	Same
ENSG00000028137	TNFRSF1B	NA	NA	0.999705	Same	0.0114713	Different
ENSG00000028203	VEZT	NA	NA	7.81421e-07	Different	0.000298598	Different
ENSG00000028277	POU2F2	0.999467	Same	NA	NA	0.891187	Same
ENSG00000028528	SNX1	5.08e-07	Different	0.000125515	Different	NA	NA
ENSG00000028839	TBPL1	0.999467	Same	0.999705	Same	0.0569963	Same
ENSG00000029363	BCLAF1	0.999467	Same	NA	NA	NA	NA
ENSG00000029364	SLC39A9	0.781547	Same	0.999705	Same	0.508923	Same
ENSG00000029534	ANK1	0.709881	Same	0.00396208	Different	NA	NA
ENSG00000029639	TFB1M	0.999467	Same	NA	NA	NA	NA
ENSG00000029725	RABEP1	NA	NA	0.861739	Same	NA	NA
ENSG00000030066	NUP160	0.000235645	Different	0.00486928	Different	0.00536578	Different
ENSG00000030110	BAK1	NA	NA	0.93756	Same	0.331446	Same
ENSG00000030419	IKZF2	0.0432847	Different	0.0265607	Different	4.16588e-05	Different
ENSG00000030582	GRN	0.151654	Same	0.999705	Same	NA	NA
ENSG00000031081	ARHGAP31	0.719379	Same	0.217307	Same	0.510403	Same
ENSG00000031823	RANBP3	0.999467	Same	0.999705	Same	0.0743797	Same
ENSG00000032219	ARID4A	NA	NA	0.00647058	Different	0.164547	Same
ENSG00000032444	PNPLA6	6.57e-08	Different	0.00106123	Different	NA	NA
ENSG00000032742	IFT88	0.999467	Same	0.999705	Same	0.0322916	Different
ENSG00000033030	ZCCHC8	0.999467	Same	NA	NA	NA	NA
ENSG00000033050	ABCF2	0.538624	Same	0.999705	Same	0.0365973	Different
ENSG00000033100	CHPF2	0.999467	Same	0.288784	Same	NA	NA
ENSG00000033178	UBA6	NA	NA	0.00617337	Different	0.162638	Same
ENSG00000033627	ATP6V0A1	0.00434506	Different	0.00166661	Different	NA	NA
ENSG00000033800	PIAS1	0.999467	Same	0.999705	Same	0.121607	Same
ENSG00000033867	SLC4A7	3.38e-06	Different	0.0117517	Different	0.000129156	Different
ENSG00000034053	APBA2	0.0125669	Different	0.111671	Same	NA	NA
ENSG00000034239	EFCAB1	0.999467	Same	0.999705	Same	0.0636544	Same
ENSG00000034533	ASTE1	0.999467	Same	0.999705	Same	0.177807	Same
ENSG00000034677	RNF19A	0.999467	Same	0.999705	Same	0.377173	Same
ENSG00000034693	PEX3	0.999467	Same	0.999705	Same	0.0220702	Different
ENSG00000034713	GABARAPL2	0.0001131	Different	NA	NA	0.173969	Same
ENSG00000034971	MYOC	0.00836286	Different	NA	NA	NA	NA
ENSG00000035141	FAM136A	NA	NA	0.999705	Same	0.781377	Same
ENSG00000035403	VCL	0.183624	Same	0.383834	Same	0.286787	Same
ENSG00000035499	DEPDC1B	0.0458641	Different	0.999705	Same	0.0967317	Same
ENSG00000035681	NSMAF	NA	NA	3.09905e-06	Different	0.00124567	Different
ENSG00000035687	ADSS	0.999467	Same	0.999705	Same	3.56919e-06	Different
ENSG00000035862	TIMP2	0.999467	Same	0.0107296	Different	NA	NA
ENSG00000035928	RFC1	4.76e-08	Different	1.18814e-05	Different	NA	NA
ENSG00000036054	TBC1D23	0.00942973	Different	0.201836	Same	0.0242777	Different
ENSG00000036257	CUL3	0.999467	Same	0.999705	Same	0.0744249	Same
ENSG00000036473	OTC	2.08e-05	Different	NA	NA	NA	NA
ENSG00000036549	ZZZ3	0.517915	Same	0.971387	Same	0.562357	Same
ENSG00000036565	SLC18A1	NA	NA	NA	NA	0.129805	Same
ENSG00000036672	USP2	0.999467	Same	0.999705	Same	0.430376	Same
ENSG00000037241	RPL26L1	NA	NA	NA	NA	7.66567e-07	Different
ENSG00000037280	FLT4	0.000418946	Different	0.703334	Same	0.385108	Same
ENSG00000037474	NSUN2	0.0427922	Different	0.1635	Same	0.0211589	Different
ENSG00000037637	FBXO42	0.999467	Same	0.937917	Same	NA	NA
ENSG00000037749	MFAP3	0.715253	Same	0.999705	Same	0.532404	Same
ENSG00000037757	MRI1	0.98649	Same	0.999705	Same	NA	NA
ENSG00000037965	HOXC8	0.543334	Same	0.999705	Same	0.472967	Same
ENSG00000038274	MAT2B	0.275973	Same	0.607779	Same	0.00127084	Different
ENSG00000038295	TLL1	0.0221719	Different	NA	NA	NA	NA
ENSG00000038382	TRIO	0.947831	Same	0.999705	Same	0.403939	Same
ENSG00000038427	VCAN	0.999467	Same	0.999705	Same	0.875221	Same
ENSG00000038532	CLEC16A	0.999467	Same	NA	NA	0.0795255	Same
ENSG00000039068	CDH1	0.123684	Same	0.0640041	Same	NA	NA
ENSG00000039319	ZFYVE16	0.0163987	Different	0.344529	Same	NA	NA
ENSG00000039537	C6	0.0102596	Different	NA	NA	NA	NA
ENSG00000039560	RAI14	0.028008	Different	0.999705	Same	0.0147145	Different
ENSG00000039600	SOX30	0.999467	Same	0.999705	Same	0.271316	Same
ENSG00000039650	PNKP	NA	NA	0.000202718	Different	NA	NA
ENSG00000040275	SPDL1	0.00328241	Different	0.999705	Same	0.113604	Same
ENSG00000040341	STAU2	0.364026	Same	0.778883	Same	0.594834	Same
ENSG00000040531	CTNS	NA	NA	1.88005e-06	Different	NA	NA
ENSG00000040608	RTN4R	0.999467	Same	0.999705	Same	NA	NA
ENSG00000040633	PHF23	0.00160584	Different	0.0368361	Different	0.0163533	Different
ENSG00000040731	CDH10	0.297617	Same	0.0429415	Different	0.0873399	Same
ENSG00000040933	INPP4A	NA	NA	0.999705	Same	8.43688e-05	Different
ENSG00000041353	RAB27B	NA	NA	2.67683e-06	Different	0.12961	Same
ENSG00000041515	MYO16	3.75e-05	Different	NA	NA	NA	NA
ENSG00000041802	LSG1	0.00673883	Different	0.00417681	Different	NA	NA
ENSG00000041880	PARP3	0.105595	Same	0.00692545	Different	0.0390713	Different
ENSG00000042088	TDP1	0.999467	Same	0.999705	Same	NA	NA
ENSG00000042317	SPATA7	0.999467	Same	0.999705	Same	0.0688821	Same
ENSG00000042429	MED17	NA	NA	0.599264	Same	NA	NA
ENSG00000042445	RETSAT	0.109986	Same	0.0927313	Same	NA	NA
ENSG00000042493	CAPG	0.0032514	Different	4.27657e-05	Different	NA	NA
ENSG00000042813	ZPBP	0.999467	Same	0.999705	Same	0.448215	Same
ENSG00000043039	BARX2	0.000690056	Different	NA	NA	0.272164	Same
ENSG00000043093	DCUN1D1	0.999467	Same	0.999705	Same	0.0553553	Same
ENSG00000043143	JADE2	0.999467	Same	0.966106	Same	0.234459	Same
ENSG00000043355	ZIC2	4.54e-07	Different	NA	NA	NA	NA
ENSG00000043462	LCP2	NA	NA	0.000715675	Different	0.00766007	Different
ENSG00000044090	CUL7	0.999467	Same	NA	NA	0.37939	Same
ENSG00000044115	CTNNA1	0.999467	Same	0.999705	Same	0.789998	Same
ENSG00000044446	PHKA2	NA	NA	0.999705	Same	0.53405	Same
ENSG00000044459	CNTLN	5.9e-06	Different	NA	NA	9.68928e-06	Different
ENSG00000044524	EPHA3	0.136636	Same	0.000796277	Different	0.24924	Same
ENSG00000044574	HSPA5	0.000935331	Different	0.073228	Same	0.0063689	Different
ENSG00000046604	DSG2	0.668308	Same	0.999705	Same	0.593814	Same
ENSG00000046647	GEMIN8	0.924343	Same	0.545258	Same	NA	NA
ENSG00000046653	GPM6B	0.220844	Same	0.0185554	Different	NA	NA
ENSG00000047056	WDR37	0.999467	Same	0.999705	Same	0.400005	Same
ENSG00000047230	CTPS2	0.999467	Same	0.00011814	Different	0.621945	Same
ENSG00000047249	ATP6V1H	NA	NA	0.00548375	Different	0.00100985	Different
ENSG00000047315	POLR2B	0.0002705	Different	0.0584058	Same	NA	NA
ENSG00000047457	CP	0.136492	Same	0.019684	Different	0.0121047	Different
ENSG00000047617	ANO2	0.999467	Same	0.999705	Same	NA	NA
ENSG00000047634	SCML1	NA	NA	NA	NA	0.426272	Same
ENSG00000047644	WWC3	NA	NA	0.999705	Same	NA	NA
ENSG00000047648	ARHGAP6	0.0796376	Same	0.345483	Same	NA	NA
ENSG00000047849	MAP4	0.000541633	Different	NA	NA	0.135295	Same
ENSG00000047932	GOPC	3.82e-07	Different	NA	NA	0.000232746	Different
ENSG00000047936	ROS1	NA	NA	0.851118	Same	NA	NA
ENSG00000048028	USP28	0.641746	Same	0.44089	Same	0.000138663	Different
ENSG00000048140	TSPAN17	5.18e-05	Different	0.000259632	Different	0.0384535	Different
ENSG00000048342	CC2D2A	0.046953	Different	NA	NA	0.277363	Same
ENSG00000048392	RRM2B	0.706941	Same	0.400508	Same	0.0037433	Different
ENSG00000048405	ZNF800	0.999467	Same	0.999705	Same	0.369283	Same
ENSG00000048545	GUCA1A	0.999467	Same	0.999705	Same	NA	NA
ENSG00000048649	RSF1	NA	NA	0.0275927	Different	4.99504e-06	Different
ENSG00000048828	FAM120A	0.461465	Same	0.999705	Same	0.398207	Same
ENSG00000048991	R3HDM1	0.0203707	Different	0.999705	Same	0.00929551	Different
ENSG00000049089	COL9A2	0.999467	Same	0.999705	Same	0.53732	Same
ENSG00000049130	KITLG	NA	NA	0.999705	Same	0.0854411	Same
ENSG00000049167	ERCC8	0.396961	Same	1.50764e-05	Different	0.0279663	Different
ENSG00000049239	H6PD	0.238125	Same	0.216478	Same	0.000263254	Different
ENSG00000049245	VAMP3	NA	NA	0.787423	Same	NA	NA
ENSG00000049246	PER3	0.6514	Same	0.124766	Same	NA	NA
ENSG00000049283	EPN3	0.123175	Same	NA	NA	NA	NA
ENSG00000049323	LTBP1	0.999467	Same	0.999705	Same	0.263235	Same
ENSG00000049449	RCN1	0.999467	Same	0.999705	Same	0.516266	Same
ENSG00000049540	ELN	0.999467	Same	0.940555	Same	NA	NA
ENSG00000049541	RFC2	5.58e-06	Different	0.0034454	Different	NA	NA
ENSG00000049618	ARID1B	0.907579	Same	0.999705	Same	0.783134	Same
ENSG00000049759	NEDD4L	0.818981	Same	NA	NA	NA	NA
ENSG00000049768	FOXP3	NA	NA	0.999705	Same	NA	NA
ENSG00000049860	HEXB	0.0287409	Different	0.7077	Same	0.234792	Same
ENSG00000049883	PTCD2	0.000378767	Different	1.62872e-06	Different	0.899266	Same
ENSG00000050165	DKK3	0.000319839	Different	0.0190239	Different	0.00546247	Different
ENSG00000050327	ARHGEF5	0.0129266	Different	0.120415	Same	0.0903171	Same
ENSG00000050344	NFE2L3	0.103208	Same	NA	NA	0.345815	Same
ENSG00000050393	MCUR1	0.999467	Same	0.999705	Same	NA	NA
ENSG00000050405	LIMA1	0.0516238	Same	NA	NA	NA	NA
ENSG00000050426	LETMD1	0.685968	Same	2.33702e-06	Different	0.0121997	Different
ENSG00000050438	SLC4A8	0.999467	Same	0.999705	Same	0.0470754	Different
ENSG00000050628	PTGER3	0.0966214	Same	NA	NA	NA	NA
ENSG00000050767	COL23A1	0.548913	Same	NA	NA	0.529957	Same
ENSG00000051108	HERPUD1	0.00473227	Different	0.00320003	Different	0.0311944	Different
ENSG00000051128	HOMER3	0.999467	Same	0.999705	Same	NA	NA
ENSG00000051180	RAD51	1.99e-05	Different	2.46008e-05	Different	0.0362566	Different
ENSG00000051341	POLQ	0.000168108	Different	0.0339201	Different	0.16183	Same
ENSG00000051382	PIK3CB	0.00359983	Different	NA	NA	NA	NA
ENSG00000051523	CYBA	0.77376	Same	0.999705	Same	NA	NA
ENSG00000051825	MPHOSPH9	0.999467	Same	0.999705	Same	NA	NA
ENSG00000052126	PLEKHA5	1.59e-07	Different	0.0043105	Different	NA	NA
ENSG00000052344	PRSS8	0.999467	Same	NA	NA	NA	NA
ENSG00000052723	SIKE1	0.999467	Same	0.999705	Same	0.607073	Same
ENSG00000052802	MSMO1	0.520735	Same	0.999705	Same	NA	NA
ENSG00000052841	TTC17	0.326461	Same	0.0219146	Different	0.0307132	Different
ENSG00000052850	ALX4	0.869505	Same	0.824838	Same	0.219965	Same
ENSG00000053254	FOXN3	0.571611	Same	NA	NA	0.0180787	Different
ENSG00000053328	METTL24	0.00961542	Different	NA	NA	0.193753	Same
ENSG00000053438	NNAT	NA	NA	0.104265	Same	0.377173	Same
ENSG00000053702	NRIP2	NA	NA	0.732196	Same	NA	NA
ENSG00000053747	LAMA3	0.0617885	Same	0.999705	Same	0.637615	Same
ENSG00000053900	ANAPC4	0.181689	Same	0.831019	Same	0.0794872	Same
ENSG00000053918	KCNQ1	NA	NA	1.69506e-05	Different	0.00279543	Different
ENSG00000054116	TRAPPC3	5.46e-07	Different	0.999705	Same	NA	NA
ENSG00000054118	THRAP3	0.361564	Same	0.452077	Same	0.510367	Same
ENSG00000054179	ENTPD2	0.437782	Same	0.745061	Same	NA	NA
ENSG00000054277	OPN3	2.97e-06	Different	1.94791e-05	Different	NA	NA
ENSG00000054282	SDCCAG8	0.00793677	Different	0.999705	Same	0.0146083	Different
ENSG00000054392	HHAT	0.00274588	Different	0.121316	Same	0.256824	Same
ENSG00000054523	KIF1B	0.000646452	Different	NA	NA	3.00967e-05	Different
ENSG00000054598	FOXC1	0.762472	Same	0.784478	Same	NA	NA
ENSG00000054654	SYNE2	0.0685462	Same	NA	NA	0.0528423	Same
ENSG00000054690	PLEKHH1	0.622732	Same	NA	NA	NA	NA
ENSG00000054796	SPO11	0.999467	Same	0.999705	Same	0.845451	Same
ENSG00000054803	CBLN4	0.0648273	Same	NA	NA	NA	NA
ENSG00000054938	CHRDL2	NA	NA	4.02134e-05	Different	0.931731	Same
ENSG00000054965	FAM168A	0.999467	Same	0.999705	Same	NA	NA
ENSG00000054967	RELT	0.000152874	Different	0.00533182	Different	0.115886	Same
ENSG00000055044	NOP58	0.145416	Same	0.542808	Same	0.00360083	Different
ENSG00000055070	SZRD1	0.999467	Same	0.999705	Same	0.732891	Same
ENSG00000055130	CUL1	0.999467	Same	0.999705	Same	0.246066	Same
ENSG00000055147	FAM114A2	3.3e-06	Different	7.81421e-07	Different	NA	NA
ENSG00000055163	CYFIP2	0.68439	Same	9.01165e-05	Different	1.69884e-05	Different
ENSG00000055208	TAB2	0.237176	Same	0.00556882	Different	0.000140415	Different
ENSG00000055211	GINM1	0.0489222	Different	0.999705	Same	0.223161	Same
ENSG00000055332	EIF2AK2	0.00013251	Different	0.999705	Same	NA	NA
ENSG00000055483	USP36	0.201649	Same	0.454492	Same	0.0480114	Different
ENSG00000055732	MCOLN3	NA	NA	NA	NA	0.669507	Same
ENSG00000055813	CCDC85A	NA	NA	NA	NA	0.000870784	Different
ENSG00000055917	PUM2	0.208576	Same	0.933127	Same	NA	NA
ENSG00000055950	MRPL43	NA	NA	0.999705	Same	0.066634	Same
ENSG00000055955	ITIH4	NA	NA	0.999705	Same	NA	NA
ENSG00000056050	HPF1	NA	NA	3.04778e-05	Different	0.00925004	Different
ENSG00000056097	ZFR	NA	NA	0.0252239	Different	NA	NA
ENSG00000056487	PHF21B	0.0224629	Different	0.152006	Same	0.185154	Same
ENSG00000056558	TRAF1	1.97e-07	Different	0.999705	Same	0.421829	Same
ENSG00000056586	RC3H2	0.00229427	Different	0.00116712	Different	7.15276e-06	Different
ENSG00000056736	IL17RB	0.0630031	Same	0.999705	Same	0.626647	Same
ENSG00000056972	TRAF3IP2	0.239375	Same	0.971387	Same	0.2522	Same
ENSG00000057019	DCBLD2	0.999467	Same	NA	NA	0.695077	Same
ENSG00000057252	SOAT1	0.0333474	Different	0.74193	Same	0.121607	Same
ENSG00000057294	PKP2	0.160978	Same	0.155034	Same	0.34994	Same
ENSG00000057468	MSH4	0.999467	Same	0.999705	Same	0.961653	Same
ENSG00000057608	GDI2	7.61e-06	Different	1.45305e-05	Different	NA	NA
ENSG00000057657	PRDM1	0.19826	Same	0.999705	Same	0.199962	Same
ENSG00000057704	TMCC3	0.000328255	Different	3.27768e-06	Different	NA	NA
ENSG00000057935	MTA3	0.00328241	Different	0.00965629	Different	4.51584e-05	Different
ENSG00000058056	USP13	0.352339	Same	0.999705	Same	0.0246745	Different
ENSG00000058085	LAMC2	3.9e-07	Different	NA	NA	NA	NA
ENSG00000058262	SEC61A1	3.55e-08	Different	8.31552e-06	Different	NA	NA
ENSG00000058453	CROCC	0.633331	Same	0.999705	Same	NA	NA
ENSG00000058600	POLR3E	0.000243782	Different	0.747329	Same	0.000138663	Different
ENSG00000058668	ATP2B4	0.00355923	Different	0.023019	Different	NA	NA
ENSG00000058729	RIOK2	NA	NA	0.00185982	Different	NA	NA
ENSG00000058804	NDC1	0.997858	Same	5.64084e-05	Different	0.861124	Same
ENSG00000059122	FLYWCH1	3.55e-08	Different	7.81421e-07	Different	NA	NA
ENSG00000059377	TBXAS1	NA	NA	0.999705	Same	NA	NA
ENSG00000059378	PARP12	0.341319	Same	0.913942	Same	0.642177	Same
ENSG00000059573	ALDH18A1	0.999467	Same	NA	NA	0.885437	Same
ENSG00000059588	TARBP1	0.162071	Same	NA	NA	0.262919	Same
ENSG00000059691	GATB	0.00501117	Different	0.0690673	Same	0.136701	Same
ENSG00000059728	MXD1	0.999467	Same	0.999705	Same	0.132505	Same
ENSG00000060069	CTDP1	0.999467	Same	NA	NA	0.340529	Same
ENSG00000060138	YBX3	0.999467	Same	0.999705	Same	0.488147	Same
ENSG00000060339	CCAR1	1.11e-05	Different	0.0140954	Different	NA	NA
ENSG00000060558	GNA15	NA	NA	0.000538153	Different	NA	NA
ENSG00000060642	PIGV	0.999467	Same	0.999705	Same	0.0659466	Same
ENSG00000060688	SNRNP40	0.0015187	Different	0.00152692	Different	0.145377	Same
ENSG00000060718	COL11A1	0.50468	Same	0.421684	Same	0.113897	Same
ENSG00000060749	QSER1	0.333447	Same	0.29475	Same	NA	NA
ENSG00000060762	MPC1	NA	NA	NA	NA	3.45743e-06	Different
ENSG00000060982	BCAT1	0.106621	Same	0.0719577	Same	NA	NA
ENSG00000061273	HDAC7	0.999467	Same	NA	NA	NA	NA
ENSG00000061337	LZTS1	NA	NA	0.00248096	Different	NA	NA
ENSG00000061455	PRDM6	0.617875	Same	NA	NA	0.472071	Same
ENSG00000061656	SPAG4	0.999467	Same	NA	NA	0.155624	Same
ENSG00000061676	NCKAP1	NA	NA	0.999705	Same	0.079007	Same
ENSG00000061794	MRPS35	0.0674861	Same	0.999705	Same	1.49802e-05	Different
ENSG00000061918	GUCY1B3	0.795796	Same	NA	NA	0.136581	Same
ENSG00000061936	SFSWAP	0.119996	Same	0.999705	Same	NA	NA
ENSG00000061938	TNK2	0.166616	Same	0.232512	Same	0.00416657	Different
ENSG00000061987	MON2	0.296918	Same	NA	NA	5.00272e-07	Different
ENSG00000062038	CDH3	0.999467	Same	0.999705	Same	0.91338	Same
ENSG00000062282	DGAT2	0.999467	Same	0.999705	Same	0.21605	Same
ENSG00000062370	ZNF112	0.539377	Same	0.847707	Same	0.668502	Same
ENSG00000062485	CS	NA	NA	2.51864e-06	Different	0.827792	Same
ENSG00000062524	LTK	0.999467	Same	NA	NA	0.00294471	Different
ENSG00000062598	ELMO2	0.0828083	Same	0.0124068	Different	0.0200347	Different
ENSG00000062716	VMP1	0.0440049	Different	0.682065	Same	NA	NA
ENSG00000062822	POLD1	0.999467	Same	0.324973	Same	NA	NA
ENSG00000063046	EIF4B	0.105797	Same	0.00231555	Different	0.316258	Same
ENSG00000063127	SLC6A16	NA	NA	0.999705	Same	0.87558	Same
ENSG00000063169	GLTSCR1	0.777104	Same	0.999705	Same	0.430257	Same
ENSG00000063176	SPHK2	0.999467	Same	NA	NA	NA	NA
ENSG00000063177	RPL18	0.427068	Same	0.626389	Same	NA	NA
ENSG00000063180	CA11	0.28766	Same	0.999705	Same	NA	NA
ENSG00000063244	U2AF2	0.999467	Same	0.999705	Same	NA	NA
ENSG00000063322	MED29	0.00329107	Different	0.000572382	Different	NA	NA
ENSG00000063587	ZNF275	0.0718743	Same	NA	NA	0.0187497	Different
ENSG00000063601	MTMR1	0.00236173	Different	3.07721e-05	Different	0.00838703	Different
ENSG00000063761	ADCK1	3.62e-05	Different	0.00470252	Different	0.0203148	Different
ENSG00000063854	HAGH	0.999467	Same	0.999705	Same	0.326228	Same
ENSG00000064012	CASP8	0.0429785	Different	0.999705	Same	0.323707	Same
ENSG00000064102	ASUN	2.16e-06	Different	0.000395141	Different	0.114047	Same
ENSG00000064115	TM7SF3	0.0120315	Different	0.236629	Same	0.0257564	Different
ENSG00000064199	SPA17	0.999467	Same	0.999705	Same	0.136329	Same
ENSG00000064201	TSPAN32	0.999467	Same	NA	NA	NA	NA
ENSG00000064205	WISP2	0.999467	Same	NA	NA	NA	NA
ENSG00000064218	DMRT3	9.49e-06	Different	NA	NA	0.272418	Same
ENSG00000064225	ST3GAL6	3.64e-05	Different	0.999705	Same	0.752968	Same
ENSG00000064300	NGFR	0.0422174	Different	0.999705	Same	0.10802	Same
ENSG00000064309	CDON	0.661111	Same	0.999705	Same	0.484319	Same
ENSG00000064313	TAF2	NA	NA	0.193261	Same	NA	NA
ENSG00000064393	HIPK2	0.00599322	Different	6.16474e-05	Different	0.656188	Same
ENSG00000064490	RFXANK	0.000159048	Different	1.18463e-06	Different	NA	NA
ENSG00000064545	TMEM161A	0.999467	Same	0.999705	Same	NA	NA
ENSG00000064601	CTSA	0.046953	Different	0.999705	Same	0.436444	Same
ENSG00000064607	SUGP2	0.999467	Same	0.999705	Same	0.139189	Same
ENSG00000064666	CNN2	0.999467	Same	0.999705	Same	NA	NA
ENSG00000064687	ABCA7	0.684861	Same	NA	NA	NA	NA
ENSG00000064703	DDX20	0.999467	Same	0.999705	Same	0.059916	Same
ENSG00000064726	BTBD1	0.999467	Same	0.999705	Same	0.173354	Same
ENSG00000064763	FAR2	NA	NA	NA	NA	0.15963	Same
ENSG00000064787	BCAS1	0.999467	Same	0.999705	Same	0.638236	Same
ENSG00000064933	PMS1	1.5e-07	Different	1.25882e-06	Different	NA	NA
ENSG00000064989	CALCRL	0.945146	Same	NA	NA	0.570383	Same
ENSG00000064999	ANKS1A	0.187527	Same	6.86806e-05	Different	0.0483556	Different
ENSG00000065057	NTHL1	0.829667	Same	NA	NA	NA	NA
ENSG00000065060	UHRF1BP1	0.803368	Same	NA	NA	0.131449	Same
ENSG00000065135	GNAI3	0.903768	Same	0.999705	Same	0.552442	Same
ENSG00000065150	IPO5	0.999467	Same	0.999705	Same	0.0462865	Different
ENSG00000065154	OAT	0.124396	Same	0.889914	Same	0.181311	Same
ENSG00000065243	PKN2	NA	NA	5.33782e-06	Different	NA	NA
ENSG00000065268	WDR18	0.000738976	Different	0.000138347	Different	NA	NA
ENSG00000065328	MCM10	0.596621	Same	0.20418	Same	0.345815	Same
ENSG00000065357	DGKA	0.999467	Same	0.999705	Same	0.0440218	Different
ENSG00000065361	ERBB3	0.952951	Same	0.999705	Same	0.287645	Same
ENSG00000065427	KARS	0.999467	Same	0.999705	Same	NA	NA
ENSG00000065457	ADAT1	0.0837554	Same	7.81421e-07	Different	NA	NA
ENSG00000065485	PDIA5	0.055122	Same	NA	NA	0.768649	Same
ENSG00000065534	MYLK	0.334715	Same	0.0559609	Same	0.505175	Same
ENSG00000065548	ZC3H15	0.111272	Same	NA	NA	NA	NA
ENSG00000065559	MAP2K4	0.999467	Same	0.999705	Same	0.610309	Same
ENSG00000065600	TMEM206	0.00015406	Different	1.06644e-05	Different	0.262919	Same
ENSG00000065609	SNAP91	NA	NA	NA	NA	0.123895	Same
ENSG00000065613	SLK	NA	NA	0.857253	Same	NA	NA
ENSG00000065615	CYB5R4	0.999467	Same	0.999705	Same	0.935181	Same
ENSG00000065618	COL17A1	0.00852512	Different	NA	NA	NA	NA
ENSG00000065621	GSTO2	0.999467	Same	NA	NA	0.185708	Same
ENSG00000065665	SEC61A2	NA	NA	0.999705	Same	0.20441	Same
ENSG00000065717	TLE2	0.00632145	Different	0.945967	Same	NA	NA
ENSG00000065883	CDK13	0.00058539	Different	0.842813	Same	0.0282289	Different
ENSG00000065911	MTHFD2	6.39e-06	Different	NA	NA	NA	NA
ENSG00000065970	FOXJ2	0.617875	Same	0.999705	Same	0.0284889	Different
ENSG00000065978	YBX1	0.999467	Same	NA	NA	NA	NA
ENSG00000065989	PDE4A	0.999467	Same	0.999705	Same	0.0826804	Same
ENSG00000066027	PPP2R5A	0.00067212	Different	1.71971e-05	Different	NA	NA
ENSG00000066032	CTNNA2	0.168372	Same	NA	NA	0.885247	Same
ENSG00000066044	ELAVL1	0.0127252	Different	0.999705	Same	0.0609108	Same
ENSG00000066056	TIE1	0.931413	Same	0.999705	Same	0.73815	Same
ENSG00000066084	DIP2B	1.12e-07	Different	NA	NA	NA	NA
ENSG00000066117	SMARCD1	0.191334	Same	NA	NA	0.578322	Same
ENSG00000066135	KDM4A	0.999467	Same	0.999705	Same	0.921431	Same
ENSG00000066136	NFYC	0.999467	Same	0.263355	Same	0.78827	Same
ENSG00000066185	ZMYND12	0.999467	Same	0.999705	Same	0.113437	Same
ENSG00000066248	NGEF	0.644083	Same	0.0988171	Same	NA	NA
ENSG00000066279	ASPM	0.283142	Same	0.027396	Different	0.269477	Same
ENSG00000066322	ELOVL1	0.0298976	Different	0.586169	Same	NA	NA
ENSG00000066382	MPPED2	0.999467	Same	0.999705	Same	0.664888	Same
ENSG00000066468	FGFR2	0.404068	Same	0.605464	Same	0.654867	Same
ENSG00000066557	LRRC40	0.542971	Same	0.0314806	Different	0.572081	Same
ENSG00000066583	ISOC1	0.999467	Same	NA	NA	0.697742	Same
ENSG00000066651	TRMT11	0.191368	Same	0.0933631	Same	NA	NA
ENSG00000066697	MSANTD3	0.970972	Same	0.999705	Same	NA	NA
ENSG00000066735	KIF26A	0.999467	Same	0.747082	Same	NA	NA
ENSG00000066827	ZFAT	0.918004	Same	3.55979e-05	Different	0.129907	Same
ENSG00000066855	MTFR1	0.999467	Same	0.999705	Same	0.087898	Same
ENSG00000066923	STAG3	0.999467	Same	0.999705	Same	0.919258	Same
ENSG00000066926	FECH	NA	NA	0.999705	Same	0.0124882	Different
ENSG00000066933	MYO9A	0.999467	Same	0.999705	Same	0.268859	Same
ENSG00000067057	PFKP	0.999467	Same	0.999705	Same	0.0756843	Same
ENSG00000067064	IDI1	NA	NA	0.000398921	Different	NA	NA
ENSG00000067082	KLF6	0.0344359	Different	0.0988758	Same	0.124561	Same
ENSG00000067113	PLPP1	0.00320307	Different	0.0278936	Different	0.506121	Same
ENSG00000067141	NEO1	0.302434	Same	0.981556	Same	0.716311	Same
ENSG00000067177	PHKA1	0.662748	Same	0.999705	Same	0.00594539	Different
ENSG00000067182	TNFRSF1A	0.519044	Same	0.999705	Same	0.425261	Same
ENSG00000067208	EVI5	0.80815	Same	0.0784339	Same	NA	NA
ENSG00000067221	STOML1	0.00158988	Different	0.000196247	Different	NA	NA
ENSG00000067225	PKM	0.33955	Same	NA	NA	NA	NA
ENSG00000067248	DHX29	2.05e-07	Different	0.143288	Same	0.366115	Same
ENSG00000067365	METTL22	0.999467	Same	0.999705	Same	0.220209	Same
ENSG00000067369	TP53BP1	0.0116674	Different	0.057803	Same	NA	NA
ENSG00000067445	TRO	0.999467	Same	0.999705	Same	0.505441	Same
ENSG00000067533	RRP15	0.0299783	Different	0.0468656	Different	NA	NA
ENSG00000067560	RHOA	1.51e-07	Different	1.55285e-06	Different	NA	NA
ENSG00000067606	PRKCZ	NA	NA	0.999705	Same	0.240946	Same
ENSG00000067704	IARS2	0.77554	Same	0.985013	Same	NA	NA
ENSG00000067715	SYT1	0.999467	Same	1.02009e-06	Different	0.0049992	Different
ENSG00000067836	ROGDI	3.43e-05	Different	5.6755e-05	Different	0.00215313	Different
ENSG00000067900	ROCK1	NA	NA	0.118556	Same	NA	NA
ENSG00000067955	CBFB	0.427171	Same	0.999705	Same	0.0654224	Same
ENSG00000068001	HYAL2	0.999467	Same	0.999705	Same	0.908281	Same
ENSG00000068028	RASSF1	0.999467	Same	0.999705	Same	NA	NA
ENSG00000068079	IFI35	0.393526	Same	0.901948	Same	NA	NA
ENSG00000068097	HEATR6	0.999467	Same	0.999705	Same	0.700594	Same
ENSG00000068137	PLEKHH3	0.0165903	Different	0.999705	Same	0.601566	Same
ENSG00000068305	MEF2A	0.216971	Same	0.609612	Same	0.0792045	Same
ENSG00000068308	OTUD5	0.2875	Same	0.999705	Same	0.122305	Same
ENSG00000068323	TFE3	0.103764	Same	0.999705	Same	0.0529684	Same
ENSG00000068383	INPP5A	0.00853789	Different	0.178857	Same	NA	NA
ENSG00000068394	GPKOW	0.350743	Same	0.999705	Same	NA	NA
ENSG00000068400	GRIPAP1	0.378812	Same	0.215474	Same	0.171118	Same
ENSG00000068438	FTSJ1	5.87e-05	Different	0.0140805	Different	NA	NA
ENSG00000068489	PRR11	0.0710243	Same	0.00259298	Different	0.00152397	Different
ENSG00000068650	ATP11A	NA	NA	2.85908e-06	Different	0.245786	Same
ENSG00000068654	POLR1A	0.163263	Same	0.00865285	Different	0.298585	Same
ENSG00000068697	LAPTM4A	0.181307	Same	0.893427	Same	0.171645	Same
ENSG00000068724	TTC7A	0.999467	Same	0.999705	Same	0.440745	Same
ENSG00000068745	IP6K2	0.00980872	Different	0.0450586	Different	NA	NA
ENSG00000068796	KIF2A	0.999467	Same	0.999705	Same	0.10252	Same
ENSG00000068831	RASGRP2	0.00338522	Different	0.0243983	Different	0.0192856	Different
ENSG00000068878	PSME4	0.935817	Same	NA	NA	NA	NA
ENSG00000068903	SIRT2	0.693718	Same	0.999705	Same	0.127255	Same
ENSG00000068912	ERLEC1	0.999467	Same	0.999705	Same	0.346549	Same
ENSG00000068971	PPP2R5B	0.923162	Same	NA	NA	NA	NA
ENSG00000069122	ADGRF5	0.0391637	Different	0.0797685	Same	0.0620666	Same
ENSG00000069188	SDK2	0.478494	Same	0.000273187	Different	0.0264325	Different
ENSG00000069206	ADAM7	NA	NA	NA	NA	0.118255	Same
ENSG00000069248	NUP133	NA	NA	1.33456e-05	Different	NA	NA
ENSG00000069275	NUCKS1	0.721339	Same	0.999705	Same	0.744355	Same
ENSG00000069329	VPS35	2.03e-05	Different	NA	NA	NA	NA
ENSG00000069399	BCL3	0.334506	Same	NA	NA	NA	NA
ENSG00000069431	ABCC9	0.0199949	Different	0.0377558	Different	NA	NA
ENSG00000069535	MAOB	0.0190487	Different	0.0120751	Different	NA	NA
ENSG00000069667	RORA	0.597762	Same	0.574254	Same	0.253332	Same
ENSG00000069702	TGFBR3	0.320232	Same	NA	NA	NA	NA
ENSG00000069712	KIAA1107	NA	NA	0.078238	Same	NA	NA
ENSG00000069764	PLA2G10	0.999467	Same	0.999705	Same	NA	NA
ENSG00000069869	NEDD4	0.672092	Same	NA	NA	0.602017	Same
ENSG00000069943	PIGB	1.1e-07	Different	NA	NA	0.0289914	Different
ENSG00000069956	MAPK6	0.417405	Same	0.999705	Same	0.149748	Same
ENSG00000069966	GNB5	0.115042	Same	0.00456698	Different	0.083359	Same
ENSG00000069998	CECR5	0.000100995	Different	0.805879	Same	5.92745e-05	Different
ENSG00000070010	UFD1L	0.999467	Same	0.999705	Same	0.232676	Same
ENSG00000070018	LRP6	0.414278	Same	0.999705	Same	0.390506	Same
ENSG00000070047	PHRF1	7.82e-07	Different	0.988633	Same	2.32663e-05	Different
ENSG00000070061	IKBKAP	0.874276	Same	0.999705	Same	0.292746	Same
ENSG00000070081	NUCB2	0.999467	Same	0.999705	Same	0.202525	Same
ENSG00000070087	PFN2	5.29e-08	Different	NA	NA	0.78827	Same
ENSG00000070159	PTPN3	0.0275595	Different	0.0211746	Different	0.0503029	Same
ENSG00000070193	FGF10	NA	NA	0.0137907	Different	0.0570944	Same
ENSG00000070214	SLC44A1	0.163791	Same	NA	NA	0.278529	Same
ENSG00000070269	TMEM260	0.00132871	Different	0.0510396	Same	0.00515072	Different
ENSG00000070371	CLTCL1	NA	NA	NA	NA	0.253741	Same
ENSG00000070404	FSTL3	0.999467	Same	0.0255674	Different	NA	NA
ENSG00000070413	DGCR2	NA	NA	NA	NA	0.403939	Same
ENSG00000070423	RNF126	0.999467	Same	0.999705	Same	NA	NA
ENSG00000070476	ZXDC	0.0904037	Same	0.215771	Same	NA	NA
ENSG00000070495	JMJD6	0.999467	Same	0.999705	Same	0.000913463	Different
ENSG00000070501	POLB	0.999467	Same	0.999705	Same	0.11775	Same
ENSG00000070610	GBA2	1.75e-06	Different	0.00013188	Different	0.000118889	Different
ENSG00000070614	NDST1	0.999467	Same	0.999705	Same	0.863661	Same
ENSG00000070731	ST6GALNAC2	0.999467	Same	0.999705	Same	0.189162	Same
ENSG00000070756	PABPC1	0.999467	Same	NA	NA	NA	NA
ENSG00000070759	TESK2	0.999467	Same	0.999705	Same	0.041004	Different
ENSG00000070761	CFAP20	0.999467	Same	0.999705	Same	NA	NA
ENSG00000070770	CSNK2A2	0.999467	Same	0.999705	Same	0.107122	Same
ENSG00000070808	CAMK2A	0.630633	Same	3.42483e-06	Different	0.0198263	Different
ENSG00000070814	TCOF1	0.0850907	Same	0.0321276	Different	0.0529054	Same
ENSG00000070831	CDC42	0.999467	Same	0.999705	Same	NA	NA
ENSG00000070882	OSBPL3	0.428236	Same	NA	NA	NA	NA
ENSG00000070886	EPHA8	4.25e-06	Different	NA	NA	0.691619	Same
ENSG00000070950	RAD18	NA	NA	0.0574641	Same	0.00155038	Different
ENSG00000070961	ATP2B1	0.999467	Same	0.999705	Same	0.0533686	Same
ENSG00000070985	TRPM5	0.0195486	Different	0.349023	Same	NA	NA
ENSG00000071051	NCK2	0.000936134	Different	0.999705	Same	0.527004	Same
ENSG00000071054	MAP4K4	0.999467	Same	0.865204	Same	NA	NA
ENSG00000071073	MGAT4A	NA	NA	NA	NA	0.00619711	Different
ENSG00000071205	ARHGAP10	0.098087	Same	0.000283655	Different	0.126471	Same
ENSG00000071242	RPS6KA2	0.447169	Same	0.0248282	Different	0.117225	Same
ENSG00000071243	ING3	4.11e-08	Different	1.18004e-06	Different	NA	NA
ENSG00000071246	VASH1	0.993626	Same	0.16765	Same	0.060715	Same
ENSG00000071282	LMCD1	0.700356	Same	NA	NA	NA	NA
ENSG00000071462	WBSCR22	0.0431852	Different	0.999705	Same	NA	NA
ENSG00000071537	SEL1L	0.0823884	Same	0.440594	Same	0.00266096	Different
ENSG00000071539	TRIP13	3.66e-05	Different	1.24934e-06	Different	NA	NA
ENSG00000071553	ATP6AP1	0.326461	Same	NA	NA	NA	NA
ENSG00000071564	TCF3	0.13819	Same	NA	NA	NA	NA
ENSG00000071575	TRIB2	0.999467	Same	0.999705	Same	0.62783	Same
ENSG00000071626	DAZAP1	NA	NA	0.999705	Same	NA	NA
ENSG00000071859	FAM50A	0.0253777	Different	NA	NA	NA	NA
ENSG00000071889	FAM3A	0.668927	Same	NA	NA	0.711708	Same
ENSG00000071967	CYBRD1	0.0436803	Different	0.0880806	Same	0.285169	Same
ENSG00000071991	CDH19	NA	NA	0.00573144	Different	NA	NA
ENSG00000071994	PDCD2	0.0225501	Different	2.33702e-06	Different	0.00622643	Different
ENSG00000072042	RDH11	2.79e-05	Different	NA	NA	0.00100985	Different
ENSG00000072071	ADGRL1	0.801744	Same	0.999705	Same	NA	NA
ENSG00000072110	ACTN1	0.163761	Same	NA	NA	NA	NA
ENSG00000072121	ZFYVE26	0.00586265	Different	NA	NA	NA	NA
ENSG00000072133	RPS6KA6	0.000676575	Different	0.259659	Same	0.214374	Same
ENSG00000072135	PTPN18	NA	NA	1.14173e-05	Different	0.000351997	Different
ENSG00000072163	LIMS2	6.69e-06	Different	0.000138029	Different	0.000409212	Different
ENSG00000072182	ASIC4	NA	NA	NA	NA	0.00531712	Different
ENSG00000072195	SPEG	0.0753439	Same	0.742065	Same	0.0924566	Same
ENSG00000072201	LNX1	0.236057	Same	0.118203	Same	NA	NA
ENSG00000072210	ALDH3A2	0.182046	Same	0.000862968	Different	NA	NA
ENSG00000072274	TFRC	0.55745	Same	0.507126	Same	NA	NA
ENSG00000072315	TRPC5	NA	NA	NA	NA	0.711897	Same
ENSG00000072401	UBE2D1	0.641982	Same	0.999705	Same	NA	NA
ENSG00000072415	MPP5	0.000343022	Different	0.649447	Same	0.127438	Same
ENSG00000072501	SMC1A	0.922972	Same	0.999705	Same	NA	NA
ENSG00000072506	HSD17B10	0.880979	Same	0.999705	Same	0.163267	Same
ENSG00000072518	MARK2	1.37e-07	Different	NA	NA	0.57601	Same
ENSG00000072571	HMMR	0.0581277	Same	NA	NA	0.0153716	Different
ENSG00000072609	CHFR	0.463368	Same	0.999705	Same	0.443877	Same
ENSG00000072682	P4HA2	0.260296	Same	0.000691827	Different	0.099159	Same
ENSG00000072736	NFATC3	7.51e-08	Different	NA	NA	0.359276	Same
ENSG00000072756	TRNT1	2.58e-06	Different	0.0886915	Same	NA	NA
ENSG00000072803	FBXW11	0.401811	Same	0.413036	Same	0.00312222	Different
ENSG00000072818	ACAP1	0.999467	Same	0.999705	Same	0.724074	Same
ENSG00000072832	CRMP1	0.00318	Different	0.0175037	Different	0.499398	Same
ENSG00000072840	EVC	0.0830581	Same	0.306496	Same	0.321961	Same
ENSG00000072849	DERL2	0.999467	Same	NA	NA	0.0355781	Different
ENSG00000072952	MRVI1	0.00232531	Different	0.00534185	Different	0.272565	Same
ENSG00000072954	TMEM38A	4.17e-06	Different	NA	NA	0.192462	Same
ENSG00000072958	AP1M1	0.783237	Same	0.999705	Same	0.0753883	Same
ENSG00000073008	PVR	NA	NA	NA	NA	0.000589259	Different
ENSG00000073060	SCARB1	0.588107	Same	0.262256	Same	0.0774396	Same
ENSG00000073111	MCM2	0.999467	Same	0.385446	Same	0.610051	Same
ENSG00000073146	MOV10L1	NA	NA	0.999705	Same	0.769308	Same
ENSG00000073150	PANX2	0.118986	Same	NA	NA	NA	NA
ENSG00000073282	TP63	NA	NA	8.03122e-05	Different	NA	NA
ENSG00000073331	ALPK1	NA	NA	0.309823	Same	NA	NA
ENSG00000073350	LLGL2	0.122016	Same	0.0225869	Different	NA	NA
ENSG00000073417	PDE8A	0.00433632	Different	0.823572	Same	0.0868438	Same
ENSG00000073536	NLE1	0.999467	Same	0.999705	Same	0.654506	Same
ENSG00000073584	SMARCE1	0.999467	Same	NA	NA	NA	NA
ENSG00000073598	FNDC8	0.999467	Same	0.999705	Same	NA	NA
ENSG00000073712	FERMT2	0.56114	Same	0.999705	Same	0.501204	Same
ENSG00000073734	ABCB11	0.999467	Same	NA	NA	0.0298008	Different
ENSG00000073756	PTGS2	NA	NA	0.0248665	Different	0.59255	Same
ENSG00000073792	IGF2BP2	0.999467	Same	0.999705	Same	0.867147	Same
ENSG00000073849	ST6GAL1	0.960487	Same	0.999705	Same	0.867622	Same
ENSG00000073910	FRY	NA	NA	0.199078	Same	0.0940002	Same
ENSG00000073921	PICALM	0.000129281	Different	0.0043951	Different	2.78565e-05	Different
ENSG00000074047	GLI2	0.999467	Same	0.999705	Same	0.842674	Same
ENSG00000074054	CLASP1	0.0025853	Different	0.292612	Same	0.00266096	Different
ENSG00000074181	NOTCH3	0.999467	Same	0.999705	Same	0.828743	Same
ENSG00000074201	CLNS1A	0.0470812	Different	0.0010081	Different	NA	NA
ENSG00000074219	TEAD2	0.330582	Same	0.842508	Same	0.148542	Same
ENSG00000074266	EED	NA	NA	0.0133426	Different	0.826171	Same
ENSG00000074276	CDHR2	NA	NA	0.00259298	Different	1.231e-05	Different
ENSG00000074356	NCBP3	0.572107	Same	0.249078	Same	NA	NA
ENSG00000074370	ATP2A3	0.27309	Same	NA	NA	0.0410758	Different
ENSG00000074416	MGLL	0.00922197	Different	0.00779939	Different	0.32253	Same
ENSG00000074582	BCS1L	0.263081	Same	0.999705	Same	0.248437	Same
ENSG00000074590	NUAK1	0.72117	Same	0.7077	Same	0.524721	Same
ENSG00000074657	ZNF532	0.991357	Same	0.999705	Same	0.165603	Same
ENSG00000074660	SCARF1	0.880775	Same	NA	NA	NA	NA
ENSG00000074695	LMAN1	0.468465	Same	0.999705	Same	0.260456	Same
ENSG00000074696	HACD3	0.0104878	Different	NA	NA	NA	NA
ENSG00000074800	ENO1	NA	NA	NA	NA	0.164254	Same
ENSG00000074855	ANO8	0.999467	Same	NA	NA	NA	NA
ENSG00000074935	TUBE1	0.00170243	Different	1.1669e-05	Different	0.00234934	Different
ENSG00000074964	ARHGEF10L	0.00039107	Different	9.88035e-06	Different	1.40319e-05	Different
ENSG00000075035	WSCD2	NA	NA	NA	NA	0.0620666	Same
ENSG00000075089	ACTR6	0.999467	Same	0.999705	Same	NA	NA
ENSG00000075131	TIPIN	NA	NA	NA	NA	0.107817	Same
ENSG00000075142	SRI	0.00751797	Different	2.94046e-05	Different	0.698383	Same
ENSG00000075151	EIF4G3	0.999467	Same	0.999705	Same	0.0962387	Same
ENSG00000075188	NUP37	0.0673077	Same	0.948307	Same	0.00838703	Different
ENSG00000075213	SEMA3A	0.999467	Same	0.999705	Same	0.88234	Same
ENSG00000075218	GTSE1	0.0236895	Different	0.00270026	Different	NA	NA
ENSG00000075223	SEMA3C	0.676896	Same	0.930122	Same	0.00030986	Different
ENSG00000075234	TTC38	0.0269227	Different	0.000778161	Different	NA	NA
ENSG00000075239	ACAT1	0.000280572	Different	1.34006e-06	Different	3.65156e-06	Different
ENSG00000075240	GRAMD4	0.510822	Same	0.890525	Same	0.290241	Same
ENSG00000075290	WNT8B	NA	NA	0.00788355	Different	0.00017143	Different
ENSG00000075292	ZNF638	0.0443658	Different	NA	NA	NA	NA
ENSG00000075303	SLC25A40	0.0221719	Different	0.942901	Same	NA	NA
ENSG00000075336	TIMM21	0.69191	Same	0.999705	Same	NA	NA
ENSG00000075340	ADD2	0.091411	Same	0.999705	Same	NA	NA
ENSG00000075413	MARK3	0.00778622	Different	0.0500748	Same	0.0169117	Different
ENSG00000075415	SLC25A3	0.140006	Same	0.999705	Same	0.865009	Same
ENSG00000075420	FNDC3B	0.5922	Same	0.999705	Same	0.188089	Same
ENSG00000075426	FOSL2	0.0351541	Different	NA	NA	0.424975	Same
ENSG00000075461	CACNG4	0.999467	Same	0.999705	Same	0.614951	Same
ENSG00000075539	FRYL	0.00141576	Different	0.00303024	Different	NA	NA
ENSG00000075618	FSCN1	0.999467	Same	NA	NA	0.564237	Same
ENSG00000075624	ACTB	0.810677	Same	0.758642	Same	NA	NA
ENSG00000075643	MOCOS	NA	NA	1.42836e-05	Different	NA	NA
ENSG00000075651	PLD1	0.00727634	Different	0.00743984	Different	0.476699	Same
ENSG00000075702	WDR62	0.999467	Same	NA	NA	0.0738773	Same
ENSG00000075711	DLG1	0.960487	Same	0.999705	Same	0.204567	Same
ENSG00000075785	RAB7A	0.284846	Same	0.999705	Same	NA	NA
ENSG00000075790	BCAP29	0.999467	Same	0.999705	Same	NA	NA
ENSG00000075856	SART3	0.77472	Same	0.377687	Same	NA	NA
ENSG00000075886	TUBA3D	NA	NA	NA	NA	0.833697	Same
ENSG00000075891	PAX2	0.16955	Same	0.0223826	Different	0.338568	Same
ENSG00000075945	KIFAP3	0.999467	Same	0.999705	Same	0.0396468	Different
ENSG00000075975	MKRN2	0.999467	Same	0.999705	Same	0.0844526	Same
ENSG00000076003	MCM6	0.923897	Same	0.251687	Same	0.245384	Same
ENSG00000076043	REXO2	NA	NA	NA	NA	0.0856359	Same
ENSG00000076067	RBMS2	0.601436	Same	0.999705	Same	0.0874402	Same
ENSG00000076201	PTPN23	NA	NA	0.317971	Same	0.00718006	Different
ENSG00000076242	MLH1	0.0006719	Different	2.1202e-05	Different	0.0103752	Different
ENSG00000076248	UNG	0.0120498	Different	0.0147227	Different	NA	NA
ENSG00000076258	FMO4	NA	NA	0.0112476	Different	NA	NA
ENSG00000076344	RGS11	0.00651	Different	NA	NA	0.716311	Same
ENSG00000076351	SLC46A1	0.418773	Same	NA	NA	0.0139317	Different
ENSG00000076356	PLXNA2	0.00082909	Different	0.999705	Same	0.768649	Same
ENSG00000076513	ANKRD13A	0.999467	Same	0.999705	Same	0.0832475	Same
ENSG00000076554	TPD52	0.0151822	Different	0.999705	Same	NA	NA
ENSG00000076604	TRAF4	0.999467	Same	0.787423	Same	0.591352	Same
ENSG00000076641	PAG1	0.308738	Same	NA	NA	0.575318	Same
ENSG00000076650	GPATCH1	7.48e-05	Different	3.76999e-05	Different	NA	NA
ENSG00000076685	NT5C2	0.00712533	Different	0.36899	Same	0.141018	Same
ENSG00000076706	MCAM	0.497546	Same	0.946581	Same	0.263563	Same
ENSG00000076770	MBNL3	0.0661732	Same	0.000222087	Different	0.0301369	Different
ENSG00000076864	RAP1GAP	0.718492	Same	0.954763	Same	NA	NA
ENSG00000076928	ARHGEF1	0.999467	Same	0.999705	Same	0.304412	Same
ENSG00000076944	STXBP2	0.999467	Same	0.999705	Same	0.542361	Same
ENSG00000076984	MAP2K7	NA	NA	NA	NA	0.0686841	Same
ENSG00000077063	CTTNBP2	0.186319	Same	NA	NA	0.666817	Same
ENSG00000077092	RARB	0.0115456	Different	0.458236	Same	0.596722	Same
ENSG00000077097	TOP2B	0.790808	Same	NA	NA	0.857694	Same
ENSG00000077147	TM9SF3	0.069277	Same	0.0495352	Different	NA	NA
ENSG00000077150	NFKB2	0.105114	Same	0.999705	Same	0.49596	Same
ENSG00000077152	UBE2T	0.00179286	Different	0.0336405	Different	0.00712184	Different
ENSG00000077157	PPP1R12B	0.064789	Same	NA	NA	0.0651955	Same
ENSG00000077235	GTF3C1	5.95e-08	Different	0.00116712	Different	NA	NA
ENSG00000077238	IL4R	0.00918865	Different	0.0193599	Different	0.088197	Same
ENSG00000077254	USP33	0.826542	Same	0.999705	Same	0.757781	Same
ENSG00000077264	PAK3	0.243129	Same	0.81035	Same	0.094891	Same
ENSG00000077274	CAPN6	0.0392186	Different	0.110787	Same	0.073813	Same
ENSG00000077279	DCX	0.674947	Same	3.32748e-05	Different	0.459643	Same
ENSG00000077312	SNRPA	NA	NA	0.0472137	Different	0.0708293	Same
ENSG00000077327	SPAG6	0.999467	Same	0.999705	Same	0.128546	Same
ENSG00000077420	APBB1IP	1.91e-05	Different	0.000757817	Different	NA	NA
ENSG00000077454	LRCH4	NA	NA	0.999705	Same	0.247302	Same
ENSG00000077463	SIRT6	0.398648	Same	0.971437	Same	NA	NA
ENSG00000077514	POLD3	0.999467	Same	0.999705	Same	0.0424554	Different
ENSG00000077549	CAPZB	0.999467	Same	0.999705	Same	0.107824	Same
ENSG00000077585	GPR137B	0.14317	Same	0.626594	Same	0.166898	Same
ENSG00000077616	NAALAD2	0.362225	Same	4.26943e-05	Different	0.260008	Same
ENSG00000077684	JADE1	0.999467	Same	0.104957	Same	NA	NA
ENSG00000077713	SLC25A43	NA	NA	0.0704969	Same	0.0249958	Different
ENSG00000077721	UBE2A	0.0494219	Different	NA	NA	NA	NA
ENSG00000077782	FGFR1	0.939632	Same	0.999705	Same	0.401344	Same
ENSG00000077800	FKBP6	NA	NA	0.999705	Same	0.8701	Same
ENSG00000077935	SMC1B	0.999467	Same	0.999705	Same	0.908281	Same
ENSG00000077942	FBLN1	0.0790639	Same	0.332471	Same	0.134214	Same
ENSG00000077943	ITGA8	0.999467	Same	0.999705	Same	NA	NA
ENSG00000078018	MAP2	0.00151568	Different	NA	NA	0.0153715	Different
ENSG00000078043	PIAS2	0.999467	Same	0.999705	Same	0.138706	Same
ENSG00000078061	ARAF	0.98649	Same	0.999705	Same	0.494566	Same
ENSG00000078070	MCCC1	0.00836286	Different	0.420388	Same	NA	NA
ENSG00000078081	LAMP3	NA	NA	0.999705	Same	NA	NA
ENSG00000078098	FAP	0.41938	Same	0.47935	Same	0.0909581	Same
ENSG00000078140	UBE2K	0.0676249	Same	0.375853	Same	0.245548	Same
ENSG00000078142	PIK3C3	0.0484877	Different	0.0899213	Same	NA	NA
ENSG00000078177	N4BP2	0.0732636	Same	0.0915292	Same	NA	NA
ENSG00000078246	TULP3	0.0837554	Same	0.169272	Same	0.353576	Same
ENSG00000078304	PPP2R5C	0.999467	Same	0.999705	Same	0.037838	Different
ENSG00000078328	RBFOX1	0.122181	Same	NA	NA	0.00936056	Different
ENSG00000078369	GNB1	0.999467	Same	0.999705	Same	0.731081	Same
ENSG00000078399	HOXA9	0.240239	Same	NA	NA	0.689308	Same
ENSG00000078401	EDN1	0.0224629	Different	0.999705	Same	0.196812	Same
ENSG00000078403	MLLT10	0.999467	Same	0.999705	Same	0.121825	Same
ENSG00000078487	ZCWPW1	NA	NA	NA	NA	0.616226	Same
ENSG00000078549	ADCYAP1R1	0.00842136	Different	0.0192454	Different	NA	NA
ENSG00000078596	ITM2A	0.0656479	Same	0.271906	Same	0.226327	Same
ENSG00000078618	NRDC	0.999467	Same	0.999705	Same	0.175574	Same
ENSG00000078668	VDAC3	NA	NA	0.999705	Same	0.0920799	Same
ENSG00000078674	PCM1	0.999467	Same	0.999705	Same	0.109075	Same
ENSG00000078699	CBFA2T2	0.523571	Same	NA	NA	NA	NA
ENSG00000078725	BRINP1	0.475682	Same	0.0227837	Different	NA	NA
ENSG00000078795	PKD2L2	0.999467	Same	0.999705	Same	0.364256	Same
ENSG00000078804	TP53INP2	0.999467	Same	0.999705	Same	NA	NA
ENSG00000078814	MYH7B	0.999467	Same	NA	NA	0.82408	Same
ENSG00000078902	TOLLIP	0.999467	Same	0.999705	Same	0.413702	Same
ENSG00000078967	UBE2D4	NA	NA	NA	NA	0.0366913	Different
ENSG00000079102	RUNX1T1	0.0203707	Different	0.324227	Same	0.0469106	Different
ENSG00000079150	FKBP7	6.61e-05	Different	0.815762	Same	0.0326781	Different
ENSG00000079156	OSBPL6	0.0950165	Same	0.00016923	Different	NA	NA
ENSG00000079215	SLC1A3	0.999467	Same	0.0128541	Different	0.757781	Same
ENSG00000079246	XRCC5	0.970563	Same	0.95972	Same	0.000107507	Different
ENSG00000079257	LXN	0.174794	Same	0.719524	Same	0.375136	Same
ENSG00000079263	SP140	NA	NA	8.81349e-07	Different	NA	NA
ENSG00000079277	MKNK1	NA	NA	0.192512	Same	0.38148	Same
ENSG00000079308	TNS1	9.84e-07	Different	0.106224	Same	0.0229174	Different
ENSG00000079332	SAR1A	0.0905569	Same	NA	NA	NA	NA
ENSG00000079335	CDC14A	0.999467	Same	0.999705	Same	0.118884	Same
ENSG00000079337	RAPGEF3	0.0163295	Different	NA	NA	0.583134	Same
ENSG00000079387	SENP1	0.999467	Same	NA	NA	0.0746252	Same
ENSG00000079393	DUSP13	0.999467	Same	NA	NA	0.675173	Same
ENSG00000079435	LIPE	0.999467	Same	0.999705	Same	0.0622397	Same
ENSG00000079462	PAFAH1B3	0.999467	Same	0.857247	Same	0.315188	Same
ENSG00000079482	OPHN1	1.77e-07	Different	0.999705	Same	0.00536346	Different
ENSG00000079616	KIF22	0.0702608	Same	0.931854	Same	NA	NA
ENSG00000079689	SCGN	0.00371379	Different	NA	NA	NA	NA
ENSG00000079785	DDX1	4.76e-05	Different	0.540399	Same	0.00235331	Different
ENSG00000079819	EPB41L2	0.0378996	Different	0.184081	Same	0.80146	Same
ENSG00000079841	RIMS1	NA	NA	0.304611	Same	NA	NA
ENSG00000079931	MOXD1	0.0328014	Different	0.566923	Same	0.281596	Same
ENSG00000079950	STX7	0.520611	Same	NA	NA	0.214025	Same
ENSG00000080007	DDX43	NA	NA	0.121254	Same	NA	NA
ENSG00000080031	PTPRH	9e-07	Different	NA	NA	NA	NA
ENSG00000080200	CRYBG3	0.999467	Same	0.999705	Same	0.661771	Same
ENSG00000080293	SCTR	NA	NA	0.00242554	Different	NA	NA
ENSG00000080503	SMARCA2	0.0429125	Different	0.999705	Same	0.627219	Same
ENSG00000080511	RDH8	NA	NA	0.999705	Same	NA	NA
ENSG00000080561	MID2	0.999467	Same	NA	NA	0.339389	Same
ENSG00000080572	PIH1D3	NA	NA	NA	NA	0.708607	Same
ENSG00000080573	COL5A3	NA	NA	0.0970931	Same	0.27646	Same
ENSG00000080608	PUM3	0.032234	Different	NA	NA	NA	NA
ENSG00000080644	CHRNA3	0.147121	Same	0.132291	Same	NA	NA
ENSG00000080709	KCNN2	NA	NA	NA	NA	0.000298598	Different
ENSG00000080819	CPOX	0.999467	Same	0.999705	Same	NA	NA
ENSG00000080822	CLDND1	0.999467	Same	NA	NA	0.0326704	Different
ENSG00000080823	MOK	0.999467	Same	0.999705	Same	0.397826	Same
ENSG00000080839	RBL1	NA	NA	0.107507	Same	0.634498	Same
ENSG00000080845	DLGAP4	9.62e-08	Different	3.65677e-05	Different	3.26186e-05	Different
ENSG00000080854	IGSF9B	0.505435	Same	0.000141046	Different	0.0228231	Different
ENSG00000080986	NDC80	NA	NA	0.136046	Same	0.0167054	Different
ENSG00000081026	MAGI3	0.0597655	Same	0.000413163	Different	0.000260206	Different
ENSG00000081051	AFP	0.0765515	Same	NA	NA	NA	NA
ENSG00000081059	TCF7	0.015332	Different	0.0268479	Different	0.548346	Same
ENSG00000081138	CDH7	NA	NA	0.999705	Same	0.345461	Same
ENSG00000081148	IMPG2	5.97e-05	Different	NA	NA	NA	NA
ENSG00000081154	PCNP	0.0257162	Different	3.42678e-06	Different	NA	NA
ENSG00000081177	EXD2	0.999467	Same	0.999705	Same	0.00140183	Different
ENSG00000081189	MEF2C	0.999467	Same	NA	NA	0.20022	Same
ENSG00000081237	PTPRC	NA	NA	0.937786	Same	NA	NA
ENSG00000081277	PKP1	0.0109774	Different	0.281596	Same	0.0160711	Different
ENSG00000081386	ZNF510	NA	NA	NA	NA	6.04831e-07	Different
ENSG00000081479	LRP2	0.0208465	Different	NA	NA	0.0149416	Different
ENSG00000081692	JMJD4	5.31e-08	Different	6.32576e-05	Different	1.01072e-06	Different
ENSG00000081721	DUSP12	0.999467	Same	0.999705	Same	0.771523	Same
ENSG00000081760	AACS	0.00110456	Different	1.49831e-05	Different	NA	NA
ENSG00000081791	KIAA0141	NA	NA	0.999705	Same	0.78827	Same
ENSG00000081803	CADPS2	NA	NA	0.334773	Same	0.00021321	Different
ENSG00000081818	PCDHB4	NA	NA	NA	NA	0.0815254	Same
ENSG00000081913	PHLPP1	0.999467	Same	0.999705	Same	0.385788	Same
ENSG00000081923	ATP8B1	0.00035634	Different	0.10412	Same	0.0751219	Same
ENSG00000081985	IL12RB2	NA	NA	1.68241e-06	Different	0.582034	Same
ENSG00000082014	SMARCD3	0.758764	Same	0.999705	Same	0.049461	Different
ENSG00000082068	WDR70	0.00452939	Different	0.0272498	Different	NA	NA
ENSG00000082074	FYB	0.999467	Same	NA	NA	NA	NA
ENSG00000082146	STRADB	3.23e-06	Different	0.302522	Same	NA	NA
ENSG00000082175	PGR	NA	NA	1.44372e-06	Different	0.284101	Same
ENSG00000082213	C5orf22	0.736095	Same	0.00198532	Different	0.00463477	Different
ENSG00000082258	CCNT2	0.466765	Same	0.829816	Same	NA	NA
ENSG00000082397	EPB41L3	0.999467	Same	0.999705	Same	0.424634	Same
ENSG00000082438	COBLL1	0.00997106	Different	0.0229774	Different	NA	NA
ENSG00000082458	DLG3	0.000523477	Different	0.999705	Same	0.78827	Same
ENSG00000082482	KCNK2	NA	NA	0.0220385	Different	0.000379965	Different
ENSG00000082497	SERTAD4	0.0856815	Same	NA	NA	0.30588	Same
ENSG00000082512	TRAF5	0.0249876	Different	0.27066	Same	0.0133124	Different
ENSG00000082516	GEMIN5	6.47e-08	Different	4.50489e-06	Different	NA	NA
ENSG00000082641	NFE2L1	0.737362	Same	0.078238	Same	0.129995	Same
ENSG00000082684	SEMA5B	0.0746855	Same	0.00046855	Different	0.60434	Same
ENSG00000082701	GSK3B	0.432634	Same	0.999705	Same	0.0204329	Different
ENSG00000082781	ITGB5	0.592707	Same	NA	NA	0.0480237	Different
ENSG00000082805	ERC1	0.00244608	Different	0.0420319	Different	0.21206	Same
ENSG00000082898	XPO1	0.793804	Same	0.394341	Same	NA	NA
ENSG00000082996	RNF13	0.523837	Same	0.0216069	Different	0.0852355	Same
ENSG00000083067	TRPM3	NA	NA	0.999705	Same	NA	NA
ENSG00000083099	LYRM2	0.00218634	Different	0.284874	Same	0.102271	Same
ENSG00000083168	KAT6A	0.530368	Same	0.000203741	Different	NA	NA
ENSG00000083290	ULK2	0.999467	Same	0.999705	Same	0.0837477	Same
ENSG00000083312	TNPO1	0.317899	Same	0.00601715	Different	0.425155	Same
ENSG00000083444	PLOD1	0.993592	Same	0.999705	Same	0.390315	Same
ENSG00000083635	NUFIP1	0.00552109	Different	0.999705	Same	NA	NA
ENSG00000083642	PDS5B	0.650911	Same	0.001322	Different	NA	NA
ENSG00000083750	RRAGB	0.0211255	Different	NA	NA	0.108708	Same
ENSG00000083799	CYLD	0.35844	Same	0.999705	Same	0.498697	Same
ENSG00000083807	SLC27A5	NA	NA	0.999705	Same	NA	NA
ENSG00000083845	RPS5	0.650661	Same	0.999705	Same	0.592298	Same
ENSG00000083857	FAT1	0.758764	Same	0.999705	Same	0.326713	Same
ENSG00000083896	YTHDC1	NA	NA	0.0386	Different	1.63619e-06	Different
ENSG00000083937	CHMP2B	0.00439987	Different	0.00017216	Different	0.221544	Same
ENSG00000084070	SMAP2	NA	NA	0.999705	Same	NA	NA
ENSG00000084072	PPIE	3.44e-07	Different	0.0326095	Different	8.51309e-07	Different
ENSG00000084073	ZMPSTE24	0.481085	Same	0.0095668	Different	1.17742e-05	Different
ENSG00000084090	STARD7	0.118199	Same	0.999705	Same	0.880724	Same
ENSG00000084092	NOA1	0.708886	Same	0.00261919	Different	0.576162	Same
ENSG00000084093	REST	0.733454	Same	0.230751	Same	0.859335	Same
ENSG00000084112	SSH1	0.490442	Same	0.786736	Same	0.124469	Same
ENSG00000084207	GSTP1	NA	NA	0.980597	Same	0.8313	Same
ENSG00000084234	APLP2	0.00126168	Different	0.00177184	Different	0.210948	Same
ENSG00000084463	WBP11	0.999467	Same	NA	NA	0.0997888	Same
ENSG00000084623	EIF3I	2.99e-05	Different	0.00858899	Different	0.000569174	Different
ENSG00000084628	NKAIN1	0.999467	Same	0.210969	Same	0.0127046	Different
ENSG00000084636	COL16A1	NA	NA	0.0023142	Different	0.632523	Same
ENSG00000084652	TXLNA	0.0125818	Different	0.00084067	Different	0.102271	Same
ENSG00000084693	AGBL5	0.999467	Same	0.999705	Same	0.0665681	Same
ENSG00000084731	KIF3C	0.999467	Same	0.999705	Same	0.34335	Same
ENSG00000084733	RAB10	0.507344	Same	0.999705	Same	0.0141549	Different
ENSG00000084734	GCKR	0.0092078	Different	0.000249884	Different	NA	NA
ENSG00000084754	HADHA	0.0120724	Different	0.0938025	Same	0.0764779	Same
ENSG00000084764	MAPRE3	0.999467	Same	0.999705	Same	0.223345	Same
ENSG00000084774	CAD	0.999467	Same	0.999705	Same	0.831538	Same
ENSG00000085063	CD59	NA	NA	0.0664082	Same	0.541635	Same
ENSG00000085117	CD82	0.145195	Same	NA	NA	0.14806	Same
ENSG00000085185	BCORL1	0.999467	Same	0.650849	Same	NA	NA
ENSG00000085224	ATRX	0.665661	Same	NA	NA	0.487844	Same
ENSG00000085276	MECOM	0.657326	Same	0.0263315	Different	0.617892	Same
ENSG00000085365	SCAMP1	2.07e-06	Different	NA	NA	NA	NA
ENSG00000085415	SEH1L	0.380664	Same	0.0154807	Different	NA	NA
ENSG00000085433	WDR47	NA	NA	0.999705	Same	0.50978	Same
ENSG00000085449	WDFY1	3.55e-08	Different	7.81421e-07	Different	0.000173911	Different
ENSG00000085465	OVGP1	0.999467	Same	NA	NA	NA	NA
ENSG00000085491	SLC25A24	0.330789	Same	0.999705	Same	0.75836	Same
ENSG00000085552	IGSF9	0.0293319	Different	0.0364032	Different	0.415099	Same
ENSG00000085563	ABCB1	NA	NA	NA	NA	0.0752788	Same
ENSG00000085644	ZNF213	3.55e-08	Different	0.999705	Same	NA	NA
ENSG00000085662	AKR1B1	4.87e-06	Different	0.000758025	Different	0.00197899	Different
ENSG00000085719	CPNE3	0.517623	Same	0.999705	Same	0.370098	Same
ENSG00000085721	RRN3	0.386382	Same	0.999705	Same	NA	NA
ENSG00000085733	CTTN	0.999467	Same	NA	NA	0.473515	Same
ENSG00000085741	WNT11	0.19292	Same	0.999705	Same	NA	NA
ENSG00000085788	DDHD2	0.713641	Same	0.337046	Same	0.000872303	Different
ENSG00000085831	TTC39A	0.999467	Same	NA	NA	0.0922548	Same
ENSG00000085832	EPS15	0.999467	Same	0.999705	Same	0.432931	Same
ENSG00000085840	ORC1	0.00112415	Different	0.000103875	Different	0.0659023	Same
ENSG00000085872	CHERP	NA	NA	0.527875	Same	NA	NA
ENSG00000085982	USP40	0.0173688	Different	NA	NA	3.41649e-05	Different
ENSG00000085999	RAD54L	0.00492743	Different	0.254348	Same	0.11451	Same
ENSG00000086015	MAST2	0.999467	Same	NA	NA	0.171645	Same
ENSG00000086062	B4GALT1	0.104556	Same	NA	NA	0.617202	Same
ENSG00000086065	CHMP5	0.0406537	Different	0.0393919	Different	0.00900277	Different
ENSG00000086102	NFX1	0.122243	Same	NA	NA	NA	NA
ENSG00000086189	DIMT1	0.599237	Same	0.00217972	Different	NA	NA
ENSG00000086205	FOLH1	2.26e-05	Different	NA	NA	0.0119738	Different
ENSG00000086232	EIF2AK1	7.55e-07	Different	0.167825	Same	0.306901	Same
ENSG00000086288	NME8	0.999467	Same	NA	NA	NA	NA
ENSG00000086289	EPDR1	0.000141532	Different	NA	NA	0.271336	Same
ENSG00000086300	SNX10	0.605698	Same	NA	NA	NA	NA
ENSG00000086475	SEPHS1	0.999467	Same	0.999705	Same	0.882719	Same
ENSG00000086504	MRPL28	3.47e-07	Different	0.250942	Same	NA	NA
ENSG00000086544	ITPKC	0.0974779	Same	0.00220423	Different	NA	NA
ENSG00000086589	RBM22	0.999467	Same	0.999705	Same	0.804554	Same
ENSG00000086598	TMED2	0.159094	Same	0.752803	Same	0.510367	Same
ENSG00000086619	ERO1B	0.999467	Same	0.999705	Same	0.22486	Same
ENSG00000086666	ZFAND6	0.999467	Same	0.999705	Same	0.183502	Same
ENSG00000086712	TXLNG	0.390719	Same	0.0711061	Same	NA	NA
ENSG00000086717	PPEF1	0.999467	Same	0.999705	Same	0.0566824	Same
ENSG00000086758	HUWE1	0.45693	Same	NA	NA	0.00165927	Different
ENSG00000086827	ZW10	0.881881	Same	NA	NA	0.0181899	Different
ENSG00000086991	NOX4	0.999467	Same	0.999705	Same	0.750081	Same
ENSG00000087008	ACOX3	3.55e-08	Different	NA	NA	NA	NA
ENSG00000087074	PPP1R15A	0.00931786	Different	0.334794	Same	NA	NA
ENSG00000087076	HSD17B14	0.999467	Same	NA	NA	NA	NA
ENSG00000087077	TRIP6	0.248793	Same	0.999705	Same	NA	NA
ENSG00000087085	ACHE	0.425149	Same	NA	NA	NA	NA
ENSG00000087087	SRRT	0.999467	Same	0.999705	Same	NA	NA
ENSG00000087088	BAX	0.516247	Same	0.999705	Same	0.166102	Same
ENSG00000087095	NLK	0.00496583	Different	0.999705	Same	0.686849	Same
ENSG00000087116	ADAMTS2	0.840418	Same	NA	NA	0.138288	Same
ENSG00000087128	TMPRSS11E	NA	NA	0.999705	Same	NA	NA
ENSG00000087152	ATXN7L3	0.0932686	Same	1.69677e-05	Different	0.156797	Same
ENSG00000087157	PGS1	3.51e-06	Different	0.000430884	Different	NA	NA
ENSG00000087206	UIMC1	0.0172951	Different	0.999705	Same	0.480648	Same
ENSG00000087245	MMP2	0.268335	Same	0.999705	Same	0.44045	Same
ENSG00000087250	MT3	0.0844875	Same	0.00553754	Different	0.187582	Same
ENSG00000087253	LPCAT2	0.0447159	Different	0.286257	Same	0.00119186	Different
ENSG00000087258	GNAO1	0.999467	Same	0.999705	Same	0.374985	Same
ENSG00000087263	OGFOD1	0.000101229	Different	NA	NA	0.0963993	Same
ENSG00000087266	SH3BP2	0.0179318	Different	0.999705	Same	0.372477	Same
ENSG00000087269	NOP14	1.22e-07	Different	0.999705	Same	0.000183394	Different
ENSG00000087274	ADD1	0.999467	Same	0.884835	Same	0.553519	Same
ENSG00000087302	C14orf166	0.999467	Same	NA	NA	NA	NA
ENSG00000087303	NID2	0.999467	Same	0.999705	Same	0.411176	Same
ENSG00000087365	SF3B2	0.802191	Same	0.999705	Same	NA	NA
ENSG00000087448	KLHL42	0.999467	Same	0.999705	Same	NA	NA
ENSG00000087460	GNAS	0.999467	Same	0.999705	Same	0.448792	Same
ENSG00000087470	DNM1L	NA	NA	0.999705	Same	0.0420206	Different
ENSG00000087495	PHACTR3	2.03e-06	Different	NA	NA	NA	NA
ENSG00000087510	TFAP2C	0.0763429	Same	0.834373	Same	0.385724	Same
ENSG00000087586	AURKA	0.097162	Same	0.999705	Same	0.0308471	Different
ENSG00000087903	RFX2	0.999467	Same	0.999705	Same	0.329716	Same
ENSG00000088002	SULT2B1	0.00168498	Different	0.0269311	Different	0.188679	Same
ENSG00000088035	ALG6	0.846203	Same	0.999705	Same	0.0953894	Same
ENSG00000088038	CNOT3	0.000167016	Different	NA	NA	0.295325	Same
ENSG00000088205	DDX18	0.000103771	Different	0.235399	Same	0.292919	Same
ENSG00000088247	KHSRP	0.0135467	Different	7.02639e-06	Different	0.048444	Different
ENSG00000088256	GNA11	3.99e-08	Different	7.84455e-07	Different	NA	NA
ENSG00000088280	ASAP3	0.0122574	Different	2.79186e-06	Different	0.549021	Same
ENSG00000088298	EDEM2	0.0103549	Different	2.38812e-06	Different	0.0103223	Different
ENSG00000088305	DNMT3B	NA	NA	0.00631906	Different	0.0531359	Same
ENSG00000088320	REM1	0.0985001	Same	0.507126	Same	0.570814	Same
ENSG00000088325	TPX2	0.0100134	Different	0.0377386	Different	0.0831498	Same
ENSG00000088367	EPB41L1	0.14317	Same	NA	NA	NA	NA
ENSG00000088448	ANKRD10	0.143608	Same	0.999705	Same	NA	NA
ENSG00000088451	TGDS	0.355508	Same	0.966924	Same	0.538759	Same
ENSG00000088538	DOCK3	NA	NA	0.229623	Same	0.525933	Same
ENSG00000088543	C3orf18	NA	NA	1.34006e-06	Different	NA	NA
ENSG00000088727	KIF9	0.999467	Same	0.999705	Same	NA	NA
ENSG00000088756	ARHGAP28	0.00239595	Different	4.56277e-05	Different	0.000370782	Different
ENSG00000088808	PPP1R13B	NA	NA	0.999705	Same	0.288438	Same
ENSG00000088812	ATRN	0.486128	Same	0.0527993	Same	0.0235499	Different
ENSG00000088826	SMOX	NA	NA	0.735852	Same	0.320859	Same
ENSG00000088827	SIGLEC1	NA	NA	NA	NA	0.10599	Same
ENSG00000088881	EBF4	0.379303	Same	0.999705	Same	0.598666	Same
ENSG00000088882	CPXM1	0.235241	Same	0.999705	Same	0.862731	Same
ENSG00000088888	MAVS	0.189593	Same	0.728887	Same	NA	NA
ENSG00000088899	RP5-1187M17.10	0.236057	Same	NA	NA	NA	NA
ENSG00000088926	F11	3.9e-06	Different	NA	NA	NA	NA
ENSG00000088930	XRN2	NA	NA	0.0622105	Same	0.400008	Same
ENSG00000088992	TESC	0.00178621	Different	0.0123649	Different	0.207096	Same
ENSG00000089006	SNX5	0.999467	Same	0.999705	Same	0.438013	Same
ENSG00000089022	MAPKAPK5	NA	NA	0.156587	Same	0.187831	Same
ENSG00000089041	P2RX7	0.342581	Same	4.50577e-05	Different	0.0336547	Different
ENSG00000089050	RBBP9	0.999467	Same	0.999705	Same	0.838924	Same
ENSG00000089053	ANAPC5	0.65292	Same	NA	NA	NA	NA
ENSG00000089057	SLC23A2	0.783961	Same	0.999705	Same	0.0032165	Different
ENSG00000089060	SLC8B1	0.12559	Same	0.985013	Same	0.0393946	Different
ENSG00000089063	TMEM230	7.15e-07	Different	1.78785e-06	Different	1.51801e-06	Different
ENSG00000089091	DZANK1	0.999467	Same	0.999705	Same	0.146921	Same
ENSG00000089094	KDM2B	0.000605124	Different	0.00395867	Different	0.528508	Same
ENSG00000089101	CFAP61	0.999467	Same	NA	NA	0.260525	Same
ENSG00000089154	GCN1	5.21e-08	Different	8.78657e-05	Different	0.0119436	Different
ENSG00000089157	RPLP0	0.00776509	Different	0.999705	Same	NA	NA
ENSG00000089159	PXN	0.000356229	Different	0.00017114	Different	NA	NA
ENSG00000089163	SIRT4	NA	NA	0.999705	Same	NA	NA
ENSG00000089199	CHGB	0.999467	Same	0.0232477	Different	NA	NA
ENSG00000089234	BRAP	0.999467	Same	0.999705	Same	0.887581	Same
ENSG00000089280	FUS	0.0127737	Different	0.31138	Same	0.17291	Same
ENSG00000089289	IGBP1	0.904742	Same	0.999705	Same	0.303605	Same
ENSG00000089327	FXYD5	0.0509083	Same	0.0104464	Different	0.0211157	Different
ENSG00000089351	GRAMD1A	0.999467	Same	0.999705	Same	NA	NA
ENSG00000089472	HEPH	0.999467	Same	0.999705	Same	0.913385	Same
ENSG00000089505	CMTM1	0.999467	Same	NA	NA	0.298903	Same
ENSG00000089597	GANAB	0.999467	Same	0.999705	Same	NA	NA
ENSG00000089639	GMIP	0.15023	Same	NA	NA	0.214068	Same
ENSG00000089685	BIRC5	NA	NA	0.999705	Same	NA	NA
ENSG00000089693	MLF2	0.0119384	Different	0.342699	Same	0.00917615	Different
ENSG00000089723	OTUB2	0.999467	Same	0.999705	Same	0.0831498	Same
ENSG00000089775	ZBTB25	0.0114711	Different	NA	NA	0.075903	Same
ENSG00000089818	NECAP1	0.0017632	Different	0.0181792	Different	0.62696	Same
ENSG00000089820	ARHGAP4	0.999467	Same	NA	NA	NA	NA
ENSG00000089847	ANKRD24	2.2e-07	Different	NA	NA	NA	NA
ENSG00000089876	DHX32	0.999467	Same	0.999705	Same	0.719833	Same
ENSG00000089902	RCOR1	0.000875955	Different	0.0660907	Same	NA	NA
ENSG00000090006	LTBP4	NA	NA	0.903596	Same	0.46574	Same
ENSG00000090013	BLVRB	0.107787	Same	NA	NA	NA	NA
ENSG00000090061	CCNK	0.999467	Same	0.999705	Same	0.0529949	Same
ENSG00000090097	PCBP4	0.427623	Same	0.63132	Same	0.135883	Same
ENSG00000090238	YPEL3	0.0252332	Different	0.492588	Same	0.729641	Same
ENSG00000090263	MRPS33	8.15e-08	Different	0.427023	Same	NA	NA
ENSG00000090316	MAEA	7.46e-07	Different	0.11978	Same	NA	NA
ENSG00000090339	ICAM1	0.0182717	Different	0.00808704	Different	0.0068748	Different
ENSG00000090376	IRAK3	3.61e-05	Different	NA	NA	0.454153	Same
ENSG00000090432	MUL1	7.51e-05	Different	0.00138058	Different	0.000110718	Different
ENSG00000090447	TFAP4	0.999467	Same	0.999705	Same	0.864873	Same
ENSG00000090487	SPG21	0.952788	Same	0.999705	Same	NA	NA
ENSG00000090530	P3H2	0.999467	Same	NA	NA	0.741324	Same
ENSG00000090534	THPO	1.91e-05	Different	NA	NA	NA	NA
ENSG00000090539	CHRD	0.0606803	Same	0.499316	Same	0.0898777	Same
ENSG00000090565	RAB11FIP3	6.16e-05	Different	NA	NA	0.000109281	Different
ENSG00000090661	CERS4	0.353251	Same	0.999705	Same	0.724527	Same
ENSG00000090674	MCOLN1	0.107331	Same	0.96957	Same	0.23398	Same
ENSG00000090686	USP48	0.422843	Same	3.39372e-06	Different	NA	NA
ENSG00000090776	EFNB1	0.999467	Same	0.999705	Same	0.875221	Same
ENSG00000090861	AARS	7.46e-07	Different	1.29701e-05	Different	6.75903e-06	Different
ENSG00000090863	GLG1	0.285708	Same	0.0395171	Different	0.369463	Same
ENSG00000090905	TNRC6A	0.874118	Same	0.86539	Same	0.224109	Same
ENSG00000090924	PLEKHG2	0.741673	Same	0.292793	Same	0.0331831	Different
ENSG00000090932	DLL3	0.00178388	Different	0.0231228	Different	0.0778942	Same
ENSG00000090971	NAT14	NA	NA	1.44816e-06	Different	NA	NA
ENSG00000090975	PITPNM2	NA	NA	NA	NA	0.590575	Same
ENSG00000090989	EXOC1	0.0473772	Different	0.999705	Same	0.208538	Same
ENSG00000091127	PUS7	0.348992	Same	0.999705	Same	0.130206	Same
ENSG00000091129	NRCAM	0.000917738	Different	0.452077	Same	NA	NA
ENSG00000091136	LAMB1	0.999467	Same	0.999705	Same	0.509452	Same
ENSG00000091138	SLC26A3	NA	NA	0.0129739	Different	NA	NA
ENSG00000091140	DLD	NA	NA	0.532149	Same	0.60458	Same
ENSG00000091181	IL5RA	NA	NA	0.0492441	Different	NA	NA
ENSG00000091262	ABCC6	NA	NA	0.184563	Same	0.0744249	Same
ENSG00000091428	RAPGEF4	0.113002	Same	NA	NA	0.483019	Same
ENSG00000091436	AC013461.1	0.082489	Same	0.264762	Same	0.122728	Same
ENSG00000091490	SEL1L3	0.00192558	Different	0.00291636	Different	NA	NA
ENSG00000091536	MYO15A	0.999467	Same	NA	NA	NA	NA
ENSG00000091542	ALKBH5	0.0024907	Different	NA	NA	0.629695	Same
ENSG00000091583	APOH	0.0378321	Different	NA	NA	NA	NA
ENSG00000091622	PITPNM3	0.410499	Same	0.405063	Same	0.16183	Same
ENSG00000091640	SPAG7	0.00298868	Different	0.0744758	Same	NA	NA
ENSG00000091651	ORC6	0.000970953	Different	0.00580745	Different	0.124672	Same
ENSG00000091656	ZFHX4	0.131397	Same	2.49387e-05	Different	0.126204	Same
ENSG00000091704	CPA1	3.47e-05	Different	2.2304e-06	Different	0.114851	Same
ENSG00000091732	ZC3HC1	2.26e-05	Different	0.999705	Same	NA	NA
ENSG00000091831	ESR1	0.148586	Same	0.0696554	Same	0.428761	Same
ENSG00000091844	RGS17	0.907579	Same	NA	NA	0.0648749	Same
ENSG00000091879	ANGPT2	0.00886504	Different	NA	NA	0.491127	Same
ENSG00000091972	CD200	0.106592	Same	0.999705	Same	0.441921	Same
ENSG00000091986	CCDC80	0.00113067	Different	0.0536872	Same	0.310971	Same
ENSG00000092010	PSME1	0.195546	Same	NA	NA	0.219056	Same
ENSG00000092020	PPP2R3C	0.999467	Same	0.999705	Same	0.0454076	Different
ENSG00000092051	JPH4	0.0047282	Different	NA	NA	NA	NA
ENSG00000092068	SLC7A8	0.00405968	Different	0.0424992	Different	0.022693	Different
ENSG00000092094	OSGEP	0.0139029	Different	NA	NA	0.000811049	Different
ENSG00000092108	SCFD1	0.448011	Same	0.999705	Same	0.047866	Different
