## Supplemental Tabes 1-9 for "Developmental gene expression differences between humans and mammalian models" (part 8 of 8)

### Sheet: Table S8 (continued)
Table S8. Comparison of testis temporal trajectories between human genes and their orthologs in mouse, rat, and rabbit
ENSG00000092148	HECTD1	0.000548865	Different	0.120005	Same	4.36561e-05	Different
ENSG00000092200	RPGRIP1	0.999467	Same	NA	NA	0.18524	Same
ENSG00000092201	SUPT16H	0.0484125	Different	0.00576861	Different	NA	NA
ENSG00000092295	TGM1	NA	NA	0.00866423	Different	NA	NA
ENSG00000092330	TINF2	0.000499758	Different	0.000346456	Different	0.00239169	Different
ENSG00000092421	SEMA6A	0.999467	Same	0.999705	Same	0.601806	Same
ENSG00000092439	TRPM7	0.431564	Same	NA	NA	0.16431	Same
ENSG00000092445	TYRO3	0.0196905	Different	NA	NA	0.252063	Same
ENSG00000092470	WDR76	0.694036	Same	0.0571403	Same	0.146104	Same
ENSG00000092529	CAPN3	NA	NA	NA	NA	0.529576	Same
ENSG00000092621	PHGDH	0.402773	Same	NA	NA	0.000273638	Different
ENSG00000092758	COL9A3	0.190956	Same	0.356526	Same	0.0794681	Same
ENSG00000092820	EZR	0.0461167	Different	0.999705	Same	NA	NA
ENSG00000092841	MYL6	0.095599	Same	NA	NA	0.0452489	Different
ENSG00000092847	AGO1	0.769793	Same	NA	NA	0.822322	Same
ENSG00000092850	TEKT2	0.999467	Same	0.999705	Same	0.0714493	Same
ENSG00000092853	CLSPN	0.00341979	Different	NA	NA	0.127514	Same
ENSG00000092871	RFFL	0.999467	Same	0.999705	Same	0.110233	Same
ENSG00000092929	UNC13D	0.00167625	Different	0.841172	Same	NA	NA
ENSG00000092964	DPYSL2	0.999467	Same	0.999705	Same	0.729874	Same
ENSG00000092969	TGFB2	0.075119	Same	0.25499	Same	0.329716	Same
ENSG00000093000	NUP50	NA	NA	NA	NA	0.0153813	Different
ENSG00000093009	CDC45	0.111045	Same	0.885852	Same	NA	NA
ENSG00000093144	ECHDC1	4.35e-06	Different	6.11331e-06	Different	0.562418	Same
ENSG00000093167	LRRFIP2	0.999467	Same	0.999705	Same	0.417735	Same
ENSG00000093217	XYLB	NA	NA	0.601104	Same	NA	NA
ENSG00000094631	HDAC6	5.61e-07	Different	NA	NA	NA	NA
ENSG00000094755	GABRP	NA	NA	0.103563	Same	0.0183035	Different
ENSG00000094804	CDC6	0.0084653	Different	0.0156653	Different	0.011675	Different
ENSG00000094841	UPRT	0.999467	Same	0.999705	Same	0.0686841	Same
ENSG00000094880	CDC23	0.999467	Same	0.999705	Same	0.908589	Same
ENSG00000094916	CBX5	0.260108	Same	0.000640477	Different	0.66644	Same
ENSG00000094963	FMO2	0.0237413	Different	0.201836	Same	0.189825	Same
ENSG00000094975	SUCO	0.00403502	Different	0.0602062	Same	0.000898014	Different
ENSG00000095002	MSH2	0.999467	Same	0.580276	Same	0.569129	Same
ENSG00000095015	MAP3K1	0.330789	Same	NA	NA	0.130119	Same
ENSG00000095059	DHPS	0.0476517	Different	6.20013e-06	Different	NA	NA
ENSG00000095139	ARCN1	0.738444	Same	NA	NA	NA	NA
ENSG00000095209	TMEM38B	0.999467	Same	0.999705	Same	NA	NA
ENSG00000095261	PSMD5	0.28766	Same	0.999705	Same	0.100114	Same
ENSG00000095303	PTGS1	0.253331	Same	0.999705	Same	0.282156	Same
ENSG00000095319	NUP188	0.999467	Same	0.999705	Same	0.548346	Same
ENSG00000095321	CRAT	0.999467	Same	0.999705	Same	0.102228	Same
ENSG00000095370	SH2D3C	0.999467	Same	NA	NA	0.892344	Same
ENSG00000095383	TBC1D2	0.999467	Same	0.999705	Same	NA	NA
ENSG00000095397	WHRN	NA	NA	NA	NA	0.681508	Same
ENSG00000095539	SEMA4G	0.999467	Same	0.999705	Same	0.602455	Same
ENSG00000095627	TDRD1	0.999467	Same	0.999705	Same	0.614161	Same
ENSG00000095713	CRTAC1	0.999467	Same	NA	NA	0.177393	Same
ENSG00000095739	BAMBI	0.852061	Same	0.999705	Same	0.0856359	Same
ENSG00000095752	IL11	7.37e-05	Different	0.00915415	Different	NA	NA
ENSG00000095777	MYO3A	NA	NA	NA	NA	0.192202	Same
ENSG00000095794	CREM	0.999467	Same	0.999705	Same	0.120066	Same
ENSG00000095906	NUBP2	9.66e-08	Different	NA	NA	NA	NA
ENSG00000095951	HIVEP1	0.000921997	Different	0.0018005	Different	0.462518	Same
ENSG00000096063	SRPK1	0.999467	Same	0.999705	Same	0.0428063	Different
ENSG00000096070	BRPF3	NA	NA	0.0100377	Different	0.000101831	Different
ENSG00000096092	TMEM14A	0.274862	Same	NA	NA	NA	NA
ENSG00000096093	EFHC1	0.999467	Same	0.999705	Same	0.170334	Same
ENSG00000096384	HSP90AB1	0.999467	Same	0.999705	Same	NA	NA
ENSG00000096401	CDC5L	0.023218	Different	NA	NA	0.00197899	Different
ENSG00000096433	ITPR3	0.000734111	Different	NA	NA	0.357919	Same
ENSG00000096696	DSP	0.912948	Same	0.999705	Same	0.791463	Same
ENSG00000096746	HNRNPH3	3e-06	Different	0.000128637	Different	0.378374	Same
ENSG00000096872	IFT74	0.999467	Same	0.999705	Same	0.0424475	Different
ENSG00000097007	ABL1	5.75e-05	Different	NA	NA	0.827206	Same
ENSG00000097033	SH3GLB1	0.999467	Same	0.999705	Same	0.155419	Same
ENSG00000097046	CDC7	2.23e-05	Different	0.00357334	Different	NA	NA
ENSG00000099203	TMED1	0.36095	Same	0.999705	Same	NA	NA
ENSG00000099219	ERMP1	NA	NA	0.000220634	Different	NA	NA
ENSG00000099246	RAB18	0.00182713	Different	0.634324	Same	NA	NA
ENSG00000099250	NRP1	0.717941	Same	0.999705	Same	0.213302	Same
ENSG00000099256	PRTFDC1	NA	NA	0.999705	Same	0.58469	Same
ENSG00000099260	PALMD	0.00433632	Different	NA	NA	0.389153	Same
ENSG00000099282	TSPAN15	8.89e-07	Different	0.000205499	Different	0.000299658	Different
ENSG00000099284	H2AFY2	0.749569	Same	0.999705	Same	0.445229	Same
ENSG00000099308	MAST3	0.243874	Same	NA	NA	NA	NA
ENSG00000099330	OCEL1	0.000642806	Different	0.298331	Same	NA	NA
ENSG00000099338	CATSPERG	NA	NA	NA	NA	0.187598	Same
ENSG00000099341	PSMD8	0.999467	Same	0.999705	Same	0.028523	Different
ENSG00000099364	FBXL19	0.0033234	Different	0.00525924	Different	0.0231916	Different
ENSG00000099377	HSD3B7	0.0273204	Different	0.00186165	Different	0.126649	Same
ENSG00000099617	EFNA2	0.983117	Same	0.999705	Same	NA	NA
ENSG00000099622	CIRBP	0.00728272	Different	0.0584948	Same	NA	NA
ENSG00000099625	CBARP	0.0103282	Different	0.00214691	Different	NA	NA
ENSG00000099783	HNRNPM	0.916914	Same	NA	NA	NA	NA
ENSG00000099785	2002-03-01	0.999467	Same	0.981556	Same	NA	NA
ENSG00000099797	TECR	6.18e-07	Different	0.000339214	Different	NA	NA
ENSG00000099810	MTAP	0.47675	Same	0.999705	Same	0.601617	Same
ENSG00000099812	MISP	NA	NA	0.000712416	Different	NA	NA
ENSG00000099840	IZUMO4	0.999467	Same	0.999705	Same	NA	NA
ENSG00000099860	GADD45B	0.88382	Same	0.0407891	Different	NA	NA
ENSG00000099864	PALM	0.999467	Same	0.999705	Same	0.569245	Same
ENSG00000099866	MADCAM1	0.846603	Same	0.999705	Same	NA	NA
ENSG00000099889	ARVCF	0.999467	Same	0.999705	Same	NA	NA
ENSG00000099901	RANBP1	0.00370503	Different	0.000249642	Different	0.0666671	Same
ENSG00000099904	ZDHHC8	0.999467	Same	0.999705	Same	0.634504	Same
ENSG00000099910	KLHL22	0.999467	Same	0.999705	Same	NA	NA
ENSG00000099917	MED15	2.46e-05	Different	NA	NA	NA	NA
ENSG00000099940	SNAP29	0.999467	Same	0.999705	Same	NA	NA
ENSG00000099942	CRKL	0.999467	Same	1.25882e-06	Different	0.888127	Same
ENSG00000099949	LZTR1	0.999467	Same	NA	NA	4.12269e-06	Different
ENSG00000099953	MMP11	0.808995	Same	NA	NA	0.0639444	Same
ENSG00000099956	SMARCB1	0.140168	Same	NA	NA	0.00760001	Different
ENSG00000099958	DERL3	0.999467	Same	NA	NA	0.10391	Same
ENSG00000099960	SLC7A4	0.999467	Same	0.999705	Same	0.00726512	Different
ENSG00000099998	GGT5	0.187109	Same	NA	NA	0.0673468	Same
ENSG00000099999	RNF215	0.554285	Same	0.316298	Same	NA	NA
ENSG00000100003	SEC14L2	0.00170311	Different	0.47935	Same	NA	NA
ENSG00000100023	PPIL2	NA	NA	0.631745	Same	0.0924566	Same
ENSG00000100024	UPB1	NA	NA	0.999705	Same	NA	NA
ENSG00000100027	YPEL1	0.999467	Same	0.999705	Same	0.068794	Same
ENSG00000100030	MAPK1	0.477788	Same	0.0760237	Same	NA	NA
ENSG00000100034	PPM1F	0.0001	Different	0.999705	Same	0.813919	Same
ENSG00000100036	SLC35E4	5.31e-08	Different	0.000334579	Different	NA	NA
ENSG00000100038	TOP3B	NA	NA	7.45319e-05	Different	2.62504e-06	Different
ENSG00000100055	CYTH4	0.241636	Same	0.748296	Same	NA	NA
ENSG00000100056	DGCR14	NA	NA	0.999705	Same	NA	NA
ENSG00000100060	MFNG	0.999467	Same	0.999705	Same	0.00253923	Different
ENSG00000100077	GRK3	0.999467	Same	NA	NA	0.0505674	Same
ENSG00000100079	LGALS2	0.00545305	Different	NA	NA	NA	NA
ENSG00000100083	GGA1	0.999467	Same	0.999705	Same	NA	NA
ENSG00000100084	HIRA	0.0653414	Same	NA	NA	0.180718	Same
ENSG00000100092	SH3BP1	0.834166	Same	0.216271	Same	0.20721	Same
ENSG00000100097	LGALS1	0.13859	Same	0.999705	Same	0.0942202	Same
ENSG00000100100	PIK3IP1	0.00434506	Different	0.0187818	Different	0.424975	Same
ENSG00000100105	PATZ1	0.999467	Same	0.999705	Same	0.816174	Same
ENSG00000100106	TRIOBP	0.180218	Same	NA	NA	NA	NA
ENSG00000100129	EIF3L	2.4e-06	Different	7.81421e-07	Different	NA	NA
ENSG00000100139	MICALL1	0.869505	Same	0.999705	Same	NA	NA
ENSG00000100146	SOX10	0.0615796	Same	0.327476	Same	0.00456856	Different
ENSG00000100147	CCDC134	0.999467	Same	0.999705	Same	NA	NA
ENSG00000100150	DEPDC5	NA	NA	0.0236877	Different	2.03279e-05	Different
ENSG00000100154	TTC28	0.237176	Same	0.194575	Same	0.482983	Same
ENSG00000100167	2003-09-01	0.144715	Same	0.302961	Same	0.0444357	Different
ENSG00000100196	KDELR3	0.414424	Same	0.999705	Same	0.315501	Same
ENSG00000100201	DDX17	0.658752	Same	0.999705	Same	0.742409	Same
ENSG00000100206	DMC1	0.251439	Same	0.999705	Same	0.962799	Same
ENSG00000100209	HSCB	NA	NA	0.999705	Same	NA	NA
ENSG00000100218	RSPH14	0.999467	Same	0.999705	Same	0.67103	Same
ENSG00000100219	XBP1	0.0499075	Different	0.969832	Same	NA	NA
ENSG00000100220	RTCB	0.999467	Same	0.0226082	Different	0.0991712	Same
ENSG00000100221	JOSD1	NA	NA	6.40958e-05	Different	0.197591	Same
ENSG00000100225	FBXO7	0.999467	Same	0.999705	Same	0.432893	Same
ENSG00000100227	POLDIP3	0.0935755	Same	NA	NA	0.185678	Same
ENSG00000100234	TIMP3	0.0102656	Different	0.0798569	Same	0.149173	Same
ENSG00000100239	PPP6R2	0.999467	Same	0.999705	Same	0.171648	Same
ENSG00000100241	SBF1	0.999467	Same	0.999705	Same	NA	NA
ENSG00000100242	SUN2	0.321779	Same	0.266989	Same	NA	NA
ENSG00000100246	DNAL4	0.999467	Same	0.999705	Same	NA	NA
ENSG00000100253	MIOX	0.0067439	Different	NA	NA	NA	NA
ENSG00000100266	PACSIN2	NA	NA	NA	NA	0.00943923	Different
ENSG00000100271	TTLL1	0.999467	Same	0.999705	Same	0.233178	Same
ENSG00000100281	HMGXB4	0.94384	Same	0.100679	Same	0.659497	Same
ENSG00000100285	NEFH	0.000499758	Different	0.00581246	Different	0.000213652	Different
ENSG00000100294	MCAT	0.999467	Same	0.999705	Same	NA	NA
ENSG00000100296	THOC5	0.883855	Same	0.999705	Same	0.108442	Same
ENSG00000100297	MCM5	0.948256	Same	0.556348	Same	0.268859	Same
ENSG00000100298	APOBEC3H	1.79e-05	Different	0.00016324	Different	NA	NA
ENSG00000100299	ARSA	0.999467	Same	0.999705	Same	0.538087	Same
ENSG00000100300	TSPO	0.0465855	Different	0.0202711	Different	NA	NA
ENSG00000100302	RASD2	0.0229094	Different	0.999705	Same	0.130569	Same
ENSG00000100307	CBX7	0.013819	Different	0.00709849	Different	0.109117	Same
ENSG00000100311	PDGFB	0.146958	Same	0.252244	Same	0.297518	Same
ENSG00000100312	ACR	0.999467	Same	0.999705	Same	NA	NA
ENSG00000100316	RPL3	0.944883	Same	0.999705	Same	NA	NA
ENSG00000100320	RBFOX2	0.8829	Same	0.731114	Same	0.751426	Same
ENSG00000100321	SYNGR1	0.528179	Same	0.201836	Same	NA	NA
ENSG00000100324	TAB1	0.999467	Same	0.999705	Same	NA	NA
ENSG00000100325	ASCC2	0.999467	Same	0.999705	Same	0.148542	Same
ENSG00000100335	MIEF1	0.999467	Same	0.999705	Same	NA	NA
ENSG00000100344	PNPLA3	NA	NA	0.999705	Same	NA	NA
ENSG00000100345	MYH9	0.999467	Same	NA	NA	0.581369	Same
ENSG00000100347	SAMM50	0.000860727	Different	0.617458	Same	0.135883	Same
ENSG00000100350	FOXRED2	0.999467	Same	0.999705	Same	NA	NA
ENSG00000100351	GRAP2	0.0234023	Different	5.28202e-06	Different	NA	NA
ENSG00000100353	EIF3D	0.00365995	Different	0.00396208	Different	0.00680093	Different
ENSG00000100359	SGSM3	NA	NA	0.220746	Same	NA	NA
ENSG00000100364	KIAA0930	0.999467	Same	0.999705	Same	NA	NA
ENSG00000100372	SLC25A17	0.0002705	Different	6.50894e-05	Different	0.295457	Same
ENSG00000100379	KCTD17	2.77e-07	Different	2.75465e-06	Different	NA	NA
ENSG00000100380	ST13	6.38e-05	Different	2.77435e-05	Different	NA	NA
ENSG00000100385	IL2RB	NA	NA	0.999705	Same	NA	NA
ENSG00000100399	CHADL	NA	NA	3.7196e-05	Different	0.142909	Same
ENSG00000100401	RANGAP1	0.999467	Same	0.999705	Same	0.074006	Same
ENSG00000100403	ZC3H7B	0.250824	Same	NA	NA	0.770972	Same
ENSG00000100410	PHF5A	0.00903209	Different	0.118508	Same	0.022175	Different
ENSG00000100416	TRMU	0.59246	Same	0.28658	Same	NA	NA
ENSG00000100417	PMM1	7.34e-05	Different	0.0492345	Different	NA	NA
ENSG00000100418	DESI1	0.999467	Same	0.999705	Same	0.0805608	Same
ENSG00000100422	CERK	1.58e-06	Different	NA	NA	2.0374e-05	Different
ENSG00000100425	BRD1	0.999467	Same	0.999705	Same	0.353095	Same
ENSG00000100426	ZBED4	0.000586491	Different	0.166943	Same	0.570423	Same
ENSG00000100441	KHNYN	0.999467	Same	0.999705	Same	0.849665	Same
ENSG00000100445	SDR39U1	0.00880019	Different	0.00113179	Different	0.101205	Same
ENSG00000100461	RBM23	NA	NA	NA	NA	0.709051	Same
ENSG00000100462	PRMT5	0.983691	Same	0.0116797	Different	0.0221636	Different
ENSG00000100473	COCH	0.86755	Same	0.096156	Same	NA	NA
ENSG00000100478	AP4S1	0.999467	Same	0.999705	Same	0.0570248	Same
ENSG00000100479	POLE2	0.290044	Same	0.49311	Same	0.08729	Same
ENSG00000100490	CDKL1	8.38e-06	Different	NA	NA	0.678924	Same
ENSG00000100503	NIN	0.0847214	Same	NA	NA	0.403939	Same
ENSG00000100519	PSMC6	0.0132965	Different	0.999705	Same	0.0358276	Different
ENSG00000100523	DDHD1	0.999467	Same	0.999705	Same	0.440107	Same
ENSG00000100526	CDKN3	0.999467	Same	0.999705	Same	0.0724424	Same
ENSG00000100528	CNIH1	0.999467	Same	0.999705	Same	NA	NA
ENSG00000100532	CGRRF1	0.999467	Same	0.999705	Same	0.0282695	Different
ENSG00000100558	PLEK2	NA	NA	0.288375	Same	0.0331831	Different
ENSG00000100564	PIGH	1.89e-05	Different	0.276532	Same	0.396594	Same
ENSG00000100565	LRRC74A	0.999467	Same	NA	NA	0.205401	Same
ENSG00000100568	VTI1B	NA	NA	NA	NA	0.272565	Same
ENSG00000100577	GSTZ1	0.999467	Same	1.57421e-05	Different	1.19197e-05	Different
ENSG00000100578	KIAA0586	0.999467	Same	0.999705	Same	0.0535791	Same
ENSG00000100580	TMED8	0.133597	Same	NA	NA	1.93598e-05	Different
ENSG00000100583	SAMD15	0.999467	Same	0.999705	Same	0.0746834	Same
ENSG00000100596	SPTLC2	0.999467	Same	0.999705	Same	NA	NA
ENSG00000100600	LGMN	0.0955041	Same	0.227016	Same	NA	NA
ENSG00000100601	ALKBH1	0.00300337	Different	0.000194904	Different	NA	NA
ENSG00000100604	CHGA	0.999467	Same	NA	NA	NA	NA
ENSG00000100612	DHRS7	NA	NA	NA	NA	0.0399125	Different
ENSG00000100614	PPM1A	0.999467	Same	0.999705	Same	0.0516573	Same
ENSG00000100625	SIX4	0.116024	Same	0.0853413	Same	0.175042	Same
ENSG00000100626	GALNT16	0.0067439	Different	0.00766722	Different	0.0535791	Same
ENSG00000100628	ASB2	0.0733141	Same	NA	NA	0.206072	Same
ENSG00000100629	CEP128	0.818981	Same	NA	NA	0.0216497	Different
ENSG00000100644	HIF1A	0.999467	Same	0.999705	Same	0.281629	Same
ENSG00000100647	SUSD6	0.00640272	Different	0.000260596	Different	NA	NA
ENSG00000100650	SRSF5	0.204094	Same	0.999705	Same	NA	NA
ENSG00000100664	EIF5	0.999467	Same	0.999705	Same	0.0490034	Different
ENSG00000100697	DICER1	0.757451	Same	0.252468	Same	0.195499	Same
ENSG00000100711	ZFYVE21	0.0021633	Different	0.0228842	Different	NA	NA
ENSG00000100714	MTHFD1	0.999467	Same	NA	NA	0.826798	Same
ENSG00000100722	ZC3H14	0.999467	Same	0.999705	Same	NA	NA
ENSG00000100726	TELO2	0.999467	Same	0.999705	Same	0.795889	Same
ENSG00000100744	GSKIP	0.0498554	Different	0.999705	Same	0.0800124	Same
ENSG00000100749	VRK1	NA	NA	0.00551421	Different	0.056358	Same
ENSG00000100764	PSMC1	0.048832	Different	0.999705	Same	NA	NA
ENSG00000100767	PAPLN	NA	NA	0.201836	Same	NA	NA
ENSG00000100784	RPS6KA5	NA	NA	0.109867	Same	0.000764613	Different
ENSG00000100802	C14orf93	0.999467	Same	0.999705	Same	0.0024546	Different
ENSG00000100804	PSMB5	0.133128	Same	0.00240441	Different	0.00310453	Different
ENSG00000100811	YY1	0.000791679	Different	0.0864459	Same	0.361188	Same
ENSG00000100813	ACIN1	NA	NA	0.00340307	Different	0.185497	Same
ENSG00000100814	CCNB1IP1	NA	NA	0.000157281	Different	2.14612e-06	Different
ENSG00000100823	APEX1	0.999467	Same	1.84867e-05	Different	0.860645	Same
ENSG00000100842	EFS	0.999467	Same	0.999705	Same	0.827759	Same
ENSG00000100865	CINP	1.17e-07	Different	0.999705	Same	NA	NA
ENSG00000100883	SRP54	NA	NA	0.999705	Same	0.0554634	Same
ENSG00000100888	CHD8	0.62	Same	0.0597941	Same	0.268839	Same
ENSG00000100889	PCK2	3.55e-08	Different	7.81421e-07	Different	2.02712e-06	Different
ENSG00000100906	NFKBIA	0.511748	Same	0.199783	Same	0.142444	Same
ENSG00000100916	BRMS1L	0.276311	Same	NA	NA	0.00207019	Different
ENSG00000100918	REC8	0.00273102	Different	0.824838	Same	0.00290634	Different
ENSG00000100934	SEC23A	6.39e-08	Different	9.35535e-06	Different	0.000181687	Different
ENSG00000100938	GMPR2	1.84e-06	Different	9.53715e-06	Different	0.0153737	Different
ENSG00000100941	PNN	0.0596551	Same	0.819158	Same	0.575381	Same
ENSG00000100968	NFATC4	0.999467	Same	0.806619	Same	NA	NA
ENSG00000100979	PLTP	0.523837	Same	0.760978	Same	8.81273e-05	Different
ENSG00000100982	PCIF1	0.00403283	Different	1.34554e-06	Different	8.57958e-07	Different
ENSG00000100983	GSS	0.00415679	Different	0.317494	Same	0.0515769	Same
ENSG00000100985	MMP9	0.0656479	Same	NA	NA	0.0342106	Different
ENSG00000100991	TRPC4AP	5.31e-08	Different	8.9998e-05	Different	NA	NA
ENSG00000100994	PYGB	0.492806	Same	0.678601	Same	0.0744249	Same
ENSG00000101000	PROCR	0.189652	Same	0.999705	Same	0.75638	Same
ENSG00000101003	GINS1	NA	NA	0.000663767	Different	0.0154335	Different
ENSG00000101004	NINL	1.19e-07	Different	0.000836998	Different	0.000332859	Different
ENSG00000101017	CD40	0.000180697	Different	4.24969e-05	Different	0.00593986	Different
ENSG00000101040	ZMYND8	0.999467	Same	0.891948	Same	0.625704	Same
ENSG00000101057	MYBL2	0.19683	Same	0.0130607	Different	NA	NA
ENSG00000101079	NDRG3	0.999467	Same	0.999705	Same	1.54221e-06	Different
ENSG00000101096	NFATC2	0.576556	Same	0.0689663	Same	0.0281803	Different
ENSG00000101104	PABPC1L	7.37e-08	Different	NA	NA	2.14612e-06	Different
ENSG00000101115	SALL4	0.587272	Same	0.0189783	Different	NA	NA
ENSG00000101126	ADNP	NA	NA	0.139387	Same	0.847698	Same
ENSG00000101138	CSTF1	0.999467	Same	0.999705	Same	0.0408198	Different
ENSG00000101144	BMP7	0.1849	Same	NA	NA	0.239624	Same
ENSG00000101146	RAE1	0.999467	Same	0.999705	Same	0.080879	Same
ENSG00000101150	TPD52L2	0.652666	Same	0.0104464	Different	NA	NA
ENSG00000101152	DNAJC5	0.40679	Same	0.026611	Different	NA	NA
ENSG00000101158	NELFCD	0.823465	Same	0.605838	Same	0.496913	Same
ENSG00000101160	CTSZ	0.000583168	Different	0.0514054	Same	0.00114956	Different
ENSG00000101162	TUBB1	0.0203832	Different	0.00269305	Different	0.0111089	Different
ENSG00000101182	PSMA7	0.523769	Same	NA	NA	NA	NA
ENSG00000101189	MRGBP	0.999467	Same	NA	NA	NA	NA
ENSG00000101190	TCFL5	0.999467	Same	NA	NA	0.785982	Same
ENSG00000101191	DIDO1	0.000756416	Different	0.999705	Same	0.00930145	Different
ENSG00000101193	GID8	1.48e-05	Different	NA	NA	NA	NA
ENSG00000101194	SLC17A9	2.81e-07	Different	2.30967e-06	Different	0.0558882	Same
ENSG00000101197	BIRC7	NA	NA	NA	NA	0.000580803	Different
ENSG00000101198	NKAIN4	0.537422	Same	0.999705	Same	NA	NA
ENSG00000101199	ARFGAP1	0.549734	Same	NA	NA	0.364942	Same
ENSG00000101203	COL20A1	0.999467	Same	0.999705	Same	NA	NA
ENSG00000101216	GMEB2	3.45e-07	Different	1.73343e-06	Different	NA	NA
ENSG00000101222	SPEF1	0.999467	Same	0.999705	Same	0.0583022	Same
ENSG00000101224	CDC25B	0.999467	Same	0.999705	Same	0.560515	Same
ENSG00000101230	ISM1	0.0827122	Same	NA	NA	0.0617173	Same
ENSG00000101236	RNF24	3.77e-08	Different	NA	NA	0.2052	Same
ENSG00000101251	SEL1L2	0.999467	Same	0.999705	Same	0.349912	Same
ENSG00000101255	TRIB3	0.0353606	Different	NA	NA	NA	NA
ENSG00000101265	RASSF2	0.82285	Same	0.102067	Same	0.693371	Same
ENSG00000101282	RSPO4	NA	NA	NA	NA	0.241017	Same
ENSG00000101294	HM13	0.0305507	Different	NA	NA	0.0162476	Different
ENSG00000101306	MYLK2	NA	NA	0.429714	Same	3.25813e-06	Different
ENSG00000101311	FERMT1	0.371468	Same	0.745535	Same	NA	NA
ENSG00000101327	PDYN	3.79e-07	Different	0.00150679	Different	6.27047e-06	Different
ENSG00000101331	CCM2L	0.666717	Same	0.999705	Same	0.23237	Same
ENSG00000101333	PLCB4	0.000884909	Different	0.999705	Same	0.30334	Same
ENSG00000101337	TM9SF4	0.327469	Same	NA	NA	0.00012787	Different
ENSG00000101346	POFUT1	0.941001	Same	0.999705	Same	NA	NA
ENSG00000101347	SAMHD1	0.00624086	Different	NA	NA	0.0152567	Different
ENSG00000101350	KIF3B	0.999467	Same	0.999705	Same	NA	NA
ENSG00000101353	MROH8	0.999467	Same	0.999705	Same	0.288958	Same
ENSG00000101361	NOP56	0.048674	Different	0.229837	Same	0.0148863	Different
ENSG00000101365	IDH3B	0.228198	Same	0.0514841	Same	0.0168299	Different
ENSG00000101367	MAPRE1	0.0478324	Different	0.0250561	Different	NA	NA
ENSG00000101384	JAG1	0.00020352	Different	0.999705	Same	0.681946	Same
ENSG00000101412	E2F1	0.0037896	Different	0.00734207	Different	0.121991	Same
ENSG00000101413	RPRD1B	0.201878	Same	0.0668163	Same	NA	NA
ENSG00000101417	PXMP4	0.489137	Same	0.999705	Same	NA	NA
ENSG00000101425	BPI	0.999467	Same	0.999705	Same	0.0756843	Same
ENSG00000101439	CST3	0.0112719	Different	0.999705	Same	0.6202	Same
ENSG00000101442	ACTR5	0.999467	Same	NA	NA	NA	NA
ENSG00000101443	WFDC2	0.174539	Same	0.999705	Same	NA	NA
ENSG00000101445	PPP1R16B	0.80815	Same	0.0737197	Same	0.411855	Same
ENSG00000101447	FAM83D	0.365576	Same	0.891948	Same	0.179945	Same
ENSG00000101452	DHX35	0.329929	Same	0.999705	Same	0.0780388	Same
ENSG00000101457	DNTTIP1	0.999467	Same	0.999705	Same	0.104315	Same
ENSG00000101463	SYNDIG1	NA	NA	0.0316817	Different	0.0123495	Different
ENSG00000101546	RBFA	6.09e-05	Different	NA	NA	NA	NA
ENSG00000101557	USP14	0.37226	Same	0.00247946	Different	0.0964415	Same
ENSG00000101558	VAPA	NA	NA	NA	NA	2.94282e-06	Different
ENSG00000101574	METTL4	0.000523477	Different	0.00403684	Different	NA	NA
ENSG00000101577	LPIN2	0.338852	Same	0.893427	Same	NA	NA
ENSG00000101608	MYL12A	0.102825	Same	0.999705	Same	NA	NA
ENSG00000101624	CEP76	0.999467	Same	0.999705	Same	0.0541873	Same
ENSG00000101638	ST8SIA5	0.00547873	Different	0.0336529	Different	NA	NA
ENSG00000101639	CEP192	3.03e-06	Different	NA	NA	NA	NA
ENSG00000101654	RNMT	0.363586	Same	0.00244087	Different	0.432483	Same
ENSG00000101665	SMAD7	0.999467	Same	0.999705	Same	0.746364	Same
ENSG00000101680	LAMA1	0.128599	Same	0.0647191	Same	NA	NA
ENSG00000101745	ANKRD12	0.999467	Same	NA	NA	0.493594	Same
ENSG00000101746	NOL4	0.999467	Same	0.999705	Same	0.0740067	Same
ENSG00000101752	MIB1	0.000719813	Different	0.562036	Same	0.0671195	Same
ENSG00000101773	RBBP8	0.999467	Same	3.75015e-05	Different	0.651249	Same
ENSG00000101782	RIOK3	0.999467	Same	0.999705	Same	0.0488517	Different
ENSG00000101842	VSIG1	0.999467	Same	NA	NA	0.957807	Same
ENSG00000101843	PSMD10	2.67e-07	Different	NA	NA	NA	NA
ENSG00000101846	STS	NA	NA	0.169294	Same	NA	NA
ENSG00000101856	PGRMC1	0.00115794	Different	0.999705	Same	0.574014	Same
ENSG00000101868	POLA1	0.999467	Same	0.999705	Same	0.888243	Same
ENSG00000101871	MID1	0.0530032	Same	0.171475	Same	NA	NA
ENSG00000101882	NKAP	0.0682613	Same	NA	NA	NA	NA
ENSG00000101888	NXT2	0.000523477	Different	0.999705	Same	0.355286	Same
ENSG00000101911	PRPS2	6.1e-07	Different	NA	NA	NA	NA
ENSG00000101928	MOSPD1	0.00455325	Different	NA	NA	0.00532087	Different
ENSG00000101935	AMMECR1	0.247436	Same	0.999705	Same	NA	NA
ENSG00000101938	CHRDL1	0.101907	Same	NA	NA	0.0546666	Same
ENSG00000101940	WDR13	0.0705072	Same	1.46711e-05	Different	NA	NA
ENSG00000101945	SUV39H1	0.000119679	Different	0.00148025	Different	0.013343	Different
ENSG00000101955	SRPX	0.334286	Same	0.999705	Same	0.480097	Same
ENSG00000101972	STAG2	0.5572	Same	0.999705	Same	0.487485	Same
ENSG00000101977	MCF2	0.999467	Same	0.999705	Same	0.914369	Same
ENSG00000101997	CCDC22	NA	NA	0.999705	Same	0.682845	Same
ENSG00000102003	SYP	0.00403283	Different	NA	NA	NA	NA
ENSG00000102007	PLP2	NA	NA	0.999705	Same	0.659977	Same
ENSG00000102010	BMX	NA	NA	NA	NA	0.0334958	Different
ENSG00000102024	PLS3	0.946129	Same	0.999705	Same	0.547227	Same
ENSG00000102032	RENBP	0.901975	Same	NA	NA	0.404151	Same
ENSG00000102034	ELF4	0.999467	Same	0.999705	Same	0.234394	Same
ENSG00000102038	SMARCA1	0.931413	Same	0.999705	Same	0.0153048	Different
ENSG00000102043	MTMR8	NA	NA	NA	NA	1.28441e-06	Different
ENSG00000102048	ASB9	0.999467	Same	NA	NA	NA	NA
ENSG00000102053	ZC3H12B	0.694733	Same	NA	NA	0.000197961	Different
ENSG00000102054	RBBP7	0.00916083	Different	0.393625	Same	0.00464231	Different
ENSG00000102057	KCND1	0.999467	Same	0.906107	Same	0.0180633	Different
ENSG00000102081	FMR1	0.502266	Same	NA	NA	0.42266	Same
ENSG00000102098	SCML2	NA	NA	0.000343649	Different	0.000530866	Different
ENSG00000102100	SLC35A2	0.815657	Same	0.318661	Same	NA	NA
ENSG00000102103	PQBP1	0.211416	Same	0.999705	Same	0.0654328	Same
ENSG00000102119	EMD	0.0720738	Same	NA	NA	0.415099	Same
ENSG00000102125	TAZ	0.999467	Same	NA	NA	0.435442	Same
ENSG00000102158	MAGT1	0.36985	Same	NA	NA	NA	NA
ENSG00000102172	SMS	0.51912	Same	0.926527	Same	0.0756843	Same
ENSG00000102178	UBL4A	0.999467	Same	NA	NA	0.671559	Same
ENSG00000102181	CD99L2	0.813615	Same	NA	NA	0.641813	Same
ENSG00000102218	RP2	2.64e-07	Different	8.04434e-07	Different	NA	NA
ENSG00000102226	USP11	0.999467	Same	0.69179	Same	NA	NA
ENSG00000102239	BRS3	NA	NA	0.371609	Same	NA	NA
ENSG00000102241	HTATSF1	0.0375322	Different	0.999705	Same	0.100521	Same
ENSG00000102243	VGLL1	NA	NA	NA	NA	0.0248578	Different
ENSG00000102271	KLHL4	0.108551	Same	0.155172	Same	0.117681	Same
ENSG00000102287	GABRE	0.0529576	Same	NA	NA	0.329207	Same
ENSG00000102302	FGD1	0.999467	Same	NA	NA	0.862585	Same
ENSG00000102309	PIN4	NA	NA	0.999705	Same	NA	NA
ENSG00000102316	MAGED2	0.999467	Same	0.999705	Same	0.361317	Same
ENSG00000102317	RBM3	0.631312	Same	0.999705	Same	NA	NA
ENSG00000102349	KLF8	0.0540189	Same	0.125575	Same	NA	NA
ENSG00000102359	SRPX2	0.383743	Same	0.999705	Same	0.284245	Same
ENSG00000102362	SYTL4	0.310503	Same	0.443929	Same	NA	NA
ENSG00000102383	ZDHHC15	0.960487	Same	0.999705	Same	0.740424	Same
ENSG00000102384	CENPI	0.999467	Same	0.999705	Same	0.21476	Same
ENSG00000102385	DRP2	0.0143265	Different	2.27584e-05	Different	NA	NA
ENSG00000102387	TAF7L	NA	NA	NA	NA	0.963587	Same
ENSG00000102390	PBDC1	0.527043	Same	0.999705	Same	NA	NA
ENSG00000102393	GLA	0.999467	Same	0.999705	Same	0.521858	Same
ENSG00000102401	ARMCX3	0.423164	Same	0.999705	Same	0.146013	Same
ENSG00000102445	KIAA0226L	0.146223	Same	NA	NA	0.0240325	Different
ENSG00000102466	FGF14	0.999467	Same	0.00125674	Different	NA	NA
ENSG00000102543	CDADC1	NA	NA	0.999705	Same	0.107265	Same
ENSG00000102547	CAB39L	0.999467	Same	0.999705	Same	0.0610721	Same
ENSG00000102554	KLF5	0.999467	Same	0.999705	Same	0.132055	Same
ENSG00000102572	STK24	0.440292	Same	0.999705	Same	0.0562137	Same
ENSG00000102580	DNAJC3	0.0811396	Same	0.0091012	Different	0.0107817	Different
ENSG00000102595	UGGT2	0.0465675	Different	NA	NA	0.0276513	Different
ENSG00000102606	ARHGEF7	0.0197766	Different	NA	NA	0.411855	Same
ENSG00000102678	FGF9	0.845769	Same	0.999705	Same	0.566452	Same
ENSG00000102683	SGCG	0.0296081	Different	NA	NA	0.027996	Different
ENSG00000102699	PARP4	0.169178	Same	0.834135	Same	0.00675318	Different
ENSG00000102710	SUPT20H	0.999467	Same	NA	NA	0.123328	Same
ENSG00000102753	KPNA3	0.00032935	Different	0.999705	Same	0.0174113	Different
ENSG00000102760	RGCC	0.00754459	Different	6.25769e-06	Different	7.40624e-05	Different
ENSG00000102786	INTS6	0.999467	Same	0.999705	Same	0.114131	Same
ENSG00000102802	MEDAG	0.999467	Same	0.00848298	Different	0.222837	Same
ENSG00000102804	TSC22D1	9.97e-05	Different	0.0743179	Same	0.304041	Same
ENSG00000102854	MSLN	0.376539	Same	0.501792	Same	NA	NA
ENSG00000102858	MGRN1	0.999467	Same	0.999705	Same	0.803042	Same
ENSG00000102870	ZNF629	0.0155873	Different	0.694854	Same	0.457119	Same
ENSG00000102871	TRADD	0.00539528	Different	0.279392	Same	0.558441	Same
ENSG00000102879	CORO1A	0.999467	Same	0.999705	Same	NA	NA
ENSG00000102886	GDPD3	0.305232	Same	NA	NA	0.258938	Same
ENSG00000102890	ELMO3	NA	NA	2.48473e-05	Different	NA	NA
ENSG00000102897	LYRM1	0.999467	Same	0.999705	Same	0.0559818	Same
ENSG00000102900	NUP93	5.7e-05	Different	NA	NA	0.0536523	Same
ENSG00000102904	TSNAXIP1	0.999467	Same	0.999705	Same	0.132302	Same
ENSG00000102910	LONP2	NA	NA	NA	NA	7.66567e-07	Different
ENSG00000102921	N4BP1	0.939115	Same	0.999705	Same	3.24322e-07	Different
ENSG00000102924	CBLN1	4.54e-06	Different	NA	NA	NA	NA
ENSG00000102934	PLLP	NA	NA	0.565654	Same	0.00148274	Different
ENSG00000102935	ZNF423	0.0221641	Different	0.911747	Same	0.851965	Same
ENSG00000102974	CTCF	0.999467	Same	0.999705	Same	0.581326	Same
ENSG00000102978	POLR2C	0.0218398	Different	0.0362244	Different	0.652615	Same
ENSG00000102981	PARD6A	0.999467	Same	0.999705	Same	0.338674	Same
ENSG00000102984	ZNF821	0.999467	Same	0.999705	Same	0.0612404	Same
ENSG00000103005	USB1	0.00674579	Different	0.0023181	Different	NA	NA
ENSG00000103018	CYB5B	9.66e-05	Different	0.388724	Same	NA	NA
ENSG00000103021	CCDC113	0.999467	Same	NA	NA	0.0822844	Same
ENSG00000103023	PRSS54	0.999467	Same	0.999705	Same	NA	NA
ENSG00000103037	SETD6	NA	NA	0.0210998	Different	0.0347109	Different
ENSG00000103042	SLC38A7	1.37e-07	Different	1.32316e-06	Different	NA	NA
ENSG00000103043	VAC14	0.727566	Same	0.158531	Same	0.148502	Same
ENSG00000103051	COG4	0.0309362	Different	0.304472	Same	0.00814522	Different
ENSG00000103061	SLC7A6OS	0.012678	Different	0.00139755	Different	NA	NA
ENSG00000103066	PLA2G15	0.174539	Same	0.167626	Same	0.0593305	Same
ENSG00000103067	ESRP2	4.77e-05	Different	3.43852e-06	Different	NA	NA
ENSG00000103089	FA2H	0.999467	Same	0.999705	Same	NA	NA
ENSG00000103091	WDR59	0.417913	Same	0.00119406	Different	9.37908e-06	Different
ENSG00000103111	MON1B	0.00251725	Different	0.245334	Same	NA	NA
ENSG00000103121	CMC2	NA	NA	0.999705	Same	NA	NA
ENSG00000103126	AXIN1	0.0022588	Different	NA	NA	NA	NA
ENSG00000103154	NECAB2	0.999467	Same	1.04944e-06	Different	NA	NA
ENSG00000103160	HSDL1	1.08e-05	Different	1.1044e-05	Different	NA	NA
ENSG00000103168	TAF1C	0.999467	Same	0.999705	Same	0.000523696	Different
ENSG00000103184	SEC14L5	NA	NA	NA	NA	0.000509187	Different
ENSG00000103187	COTL1	0.336715	Same	0.999705	Same	0.244488	Same
ENSG00000103194	USP10	0.569165	Same	0.287916	Same	0.654506	Same
ENSG00000103196	CRISPLD2	0.00245009	Different	0.0876393	Same	0.383261	Same
ENSG00000103197	TSC2	0.537556	Same	0.999705	Same	NA	NA
ENSG00000103202	NME4	0.74121	Same	NA	NA	0.288822	Same
ENSG00000103222	ABCC1	6.95e-05	Different	NA	NA	NA	NA
ENSG00000103227	LMF1	6.89e-07	Different	7.81421e-07	Different	NA	NA
ENSG00000103248	MTHFSD	NA	NA	7.87839e-05	Different	NA	NA
ENSG00000103275	UBE2I	0.000146496	Different	NA	NA	0.0875395	Same
ENSG00000103313	MEFV	NA	NA	NA	NA	0.757781	Same
ENSG00000103319	EEF2K	0.0163902	Different	0.999705	Same	0.0153048	Different
ENSG00000103335	PIEZO1	0.219311	Same	NA	NA	NA	NA
ENSG00000103342	GSPT1	0.0934143	Same	NA	NA	0.6948	Same
ENSG00000103351	CLUAP1	NA	NA	0.999705	Same	0.564415	Same
ENSG00000103353	UBFD1	0.98663	Same	0.252244	Same	NA	NA
ENSG00000103356	EARS2	0.176884	Same	NA	NA	NA	NA
ENSG00000103363	TCEB2	0.999467	Same	NA	NA	NA	NA
ENSG00000103365	GGA2	0.999467	Same	NA	NA	0.000403919	Different
ENSG00000103415	HMOX2	0.999467	Same	0.999705	Same	0.0837664	Same
ENSG00000103429	BFAR	0.999467	Same	0.999705	Same	NA	NA
ENSG00000103449	SALL1	0.186003	Same	0.00583767	Different	0.355882	Same
ENSG00000103460	TOX3	0.999467	Same	0.999705	Same	0.870654	Same
ENSG00000103489	XYLT1	0.994991	Same	NA	NA	0.167269	Same
ENSG00000103490	PYCARD	0.50468	Same	0.980798	Same	NA	NA
ENSG00000103494	RPGRIP1L	0.999467	Same	0.999705	Same	0.0291683	Different
ENSG00000103495	MAZ	0.85983	Same	NA	NA	NA	NA
ENSG00000103496	STX4	0.0489488	Different	0.999705	Same	0.407143	Same
ENSG00000103502	CDIPT	4.95e-05	Different	0.999705	Same	0.0811556	Same
ENSG00000103507	BCKDK	0.450371	Same	0.999705	Same	0.136048	Same
ENSG00000103528	SYT17	NA	NA	0.00140656	Different	0.0776842	Same
ENSG00000103540	CCP110	0.436078	Same	0.999705	Same	0.00312955	Different
ENSG00000103544	C16orf62	8.71e-07	Different	0.471353	Same	NA	NA
ENSG00000103549	RNF40	0.999467	Same	0.999705	Same	0.219053	Same
ENSG00000103550	KNOP1	7.41e-05	Different	NA	NA	NA	NA
ENSG00000103569	AQP9	0.0151495	Different	NA	NA	0.160442	Same
ENSG00000103599	IQCH	0.999467	Same	0.999705	Same	0.123956	Same
ENSG00000103642	LACTB	0.0830333	Same	0.00237126	Different	0.103867	Same
ENSG00000103647	CORO2B	0.999467	Same	0.999705	Same	0.654867	Same
ENSG00000103653	CSK	0.999467	Same	0.695672	Same	0.256083	Same
ENSG00000103671	TRIP4	0.00166421	Different	0.937988	Same	0.000152915	Different
ENSG00000103707	MTFMT	0.00477538	Different	0.0275927	Different	NA	NA
ENSG00000103710	RASL12	0.050444	Same	0.0263094	Different	0.0873399	Same
ENSG00000103723	AP3B2	5.79e-07	Different	0.000297919	Different	0.962799	Same
ENSG00000103740	ACSBG1	0.0195486	Different	0.154878	Same	0.221975	Same
ENSG00000103742	IGDCC4	0.999467	Same	0.999705	Same	0.646192	Same
ENSG00000103811	CTSH	0.0350475	Different	0.00243853	Different	0.285926	Same
ENSG00000103852	TTC23	0.470374	Same	0.999705	Same	0.0202981	Different
ENSG00000103855	CD276	0.999467	Same	0.999705	Same	0.842339	Same
ENSG00000103888	CEMIP	0.0474669	Different	0.00160871	Different	NA	NA
ENSG00000103932	RPAP1	0.266214	Same	0.00349536	Different	0.356286	Same
ENSG00000103966	EHD4	0.848188	Same	0.999705	Same	NA	NA
ENSG00000103978	TMEM87A	0.000903175	Different	0.0889821	Same	0.508813	Same
ENSG00000103995	CEP152	NA	NA	NA	NA	0.0090664	Different
ENSG00000104044	OCA2	0.0418829	Different	0.0400811	Different	0.0242611	Different
ENSG00000104047	DTWD1	NA	NA	NA	NA	0.0211589	Different
ENSG00000104059	FAM189A1	0.523571	Same	NA	NA	NA	NA
ENSG00000104064	GABPB1	0.360323	Same	NA	NA	0.00921326	Different
ENSG00000104067	TJP1	0.0630031	Same	0.0252725	Different	0.62696	Same
ENSG00000104081	BMF	0.999467	Same	0.999705	Same	0.859876	Same
ENSG00000104112	SCG3	NA	NA	NA	NA	0.00177646	Different
ENSG00000104129	DNAJC17	1.92e-07	Different	1.62872e-06	Different	0.242896	Same
ENSG00000104131	EIF3J	NA	NA	0.999705	Same	NA	NA
ENSG00000104140	RHOV	6.92e-06	Different	1.29405e-06	Different	NA	NA
ENSG00000104142	VPS18	0.000235645	Different	0.999705	Same	NA	NA
ENSG00000104147	OIP5	0.000499758	Different	NA	NA	0.0161384	Different
ENSG00000104164	BLOC1S6	9.21e-07	Different	0.0913647	Same	0.303004	Same
ENSG00000104213	PDGFRL	0.0351541	Different	0.0892143	Same	0.11408	Same
ENSG00000104218	CSPP1	0.999467	Same	0.999705	Same	0.17414	Same
ENSG00000104231	ZFAND1	0.420676	Same	0.999705	Same	5.26591e-06	Different
ENSG00000104267	CA2	0.999467	Same	0.999705	Same	NA	NA
ENSG00000104312	RIPK2	0.40142	Same	0.447151	Same	0.279664	Same
ENSG00000104320	NBN	NA	NA	0.00453727	Different	0.00100876	Different
ENSG00000104324	CPQ	0.072382	Same	0.412434	Same	0.0158749	Different
ENSG00000104327	CALB1	NA	NA	NA	NA	0.0909017	Same
ENSG00000104331	IMPAD1	0.0180789	Different	NA	NA	NA	NA
ENSG00000104332	SFRP1	0.999467	Same	0.999705	Same	0.495951	Same
ENSG00000104341	LAPTM4B	4.24e-06	Different	4.27657e-05	Different	0.000987616	Different
ENSG00000104361	NIPAL2	0.320393	Same	0.999705	Same	0.179838	Same
ENSG00000104365	IKBKB	0.612735	Same	0.218135	Same	0.12549	Same
ENSG00000104368	PLAT	0.32889	Same	NA	NA	0.0351631	Different
ENSG00000104375	STK3	0.00374501	Different	0.108368	Same	0.437846	Same
ENSG00000104381	GDAP1	NA	NA	0.0133334	Different	0.00165165	Different
ENSG00000104408	EIF3E	6.39e-06	Different	NA	NA	0.565875	Same
ENSG00000104412	EMC2	0.999467	Same	0.999705	Same	NA	NA
ENSG00000104413	ESRP1	0.56249	Same	NA	NA	0.00887396	Different
ENSG00000104415	WISP1	0.900221	Same	0.999705	Same	0.222733	Same
ENSG00000104419	NDRG1	0.387569	Same	0.00210063	Different	0.000231337	Different
ENSG00000104427	ZC2HC1A	0.00016655	Different	NA	NA	NA	NA
ENSG00000104432	IL7	NA	NA	NA	NA	0.211794	Same
ENSG00000104435	STMN2	0.0299062	Different	0.235399	Same	NA	NA
ENSG00000104442	ARMC1	0.61799	Same	0.999705	Same	0.616226	Same
ENSG00000104450	SPAG1	0.999467	Same	0.999705	Same	0.360814	Same
ENSG00000104490	NCALD	0.999467	Same	0.730071	Same	0.0223132	Different
ENSG00000104499	GML	NA	NA	0.999705	Same	0.841939	Same
ENSG00000104518	GSDMD	0.268276	Same	0.72601	Same	NA	NA
ENSG00000104537	ANXA13	NA	NA	0.0131973	Different	0.0795555	Same
ENSG00000104549	SQLE	NA	NA	0.021849	Different	0.00142903	Different
ENSG00000104611	SH2D4A	0.165211	Same	0.318392	Same	NA	NA
ENSG00000104613	INTS10	9.46e-07	Different	NA	NA	7.64381e-06	Different
ENSG00000104671	DCTN6	0.137954	Same	1.79791e-05	Different	0.146352	Same
ENSG00000104687	GSR	0.477817	Same	0.999705	Same	0.288926	Same
ENSG00000104695	PPP2CB	3.3e-05	Different	3.23572e-05	Different	0.111724	Same
ENSG00000104722	NEFM	NA	NA	0.000168053	Different	8.52114e-06	Different
ENSG00000104723	TUSC3	3.55e-08	Different	7.81421e-07	Different	2.38045e-06	Different
ENSG00000104731	KLHDC4	0.000106276	Different	0.999705	Same	0.0242777	Different
ENSG00000104738	MCM4	0.000111972	Different	1.77083e-05	Different	0.00199535	Different
ENSG00000104755	ADAM2	0.999467	Same	0.999705	Same	NA	NA
ENSG00000104756	KCTD9	0.000905023	Different	0.0102047	Different	0.0940002	Same
ENSG00000104763	ASAH1	0.0468626	Different	0.0682487	Same	NA	NA
ENSG00000104765	BNIP3L	0.447178	Same	0.980597	Same	0.315906	Same
ENSG00000104804	TULP2	0.999467	Same	0.999705	Same	0.124561	Same
ENSG00000104805	NUCB1	0.999467	Same	0.999705	Same	0.222416	Same
ENSG00000104812	GYS1	0.999467	Same	0.999705	Same	NA	NA
ENSG00000104824	HNRNPL	0.209981	Same	NA	NA	0.205605	Same
ENSG00000104825	NFKBIB	0.999467	Same	0.999705	Same	0.591335	Same
ENSG00000104852	SNRNP70	NA	NA	0.999705	Same	NA	NA
ENSG00000104856	RELB	0.723509	Same	0.0196914	Different	NA	NA
ENSG00000104870	FCGRT	0.945146	Same	0.999705	Same	0.665139	Same
ENSG00000104872	PIH1D1	9.77e-06	Different	7.84455e-07	Different	0.0296156	Different
ENSG00000104881	PPP1R13L	9.47e-06	Different	0.999705	Same	NA	NA
ENSG00000104883	PEX11G	0.999467	Same	0.999705	Same	NA	NA
ENSG00000104884	ERCC2	0.000168098	Different	0.032878	Different	0.0241873	Different
ENSG00000104885	DOT1L	0.432634	Same	0.999705	Same	NA	NA
ENSG00000104888	SLC17A7	0.999467	Same	0.999705	Same	NA	NA
ENSG00000104889	RNASEH2A	0.00840692	Different	0.119503	Same	NA	NA
ENSG00000104892	KLC3	0.343651	Same	0.592591	Same	NA	NA
ENSG00000104894	CD37	0.999467	Same	0.999705	Same	0.214924	Same
ENSG00000104899	AMH	0.177456	Same	0.366615	Same	NA	NA
ENSG00000104901	DKKL1	0.999467	Same	0.999705	Same	0.0815788	Same
ENSG00000104903	LYL1	2.33e-06	Different	0.999705	Same	NA	NA
ENSG00000104907	TRMT1	2.59e-05	Different	0.00734059	Different	NA	NA
ENSG00000104915	STX10	NA	NA	NA	NA	0.534035	Same
ENSG00000104936	DMPK	NA	NA	0.982801	Same	NA	NA
ENSG00000104941	RSPH6A	0.999467	Same	NA	NA	NA	NA
ENSG00000104946	TBC1D17	0.352339	Same	0.0012498	Different	NA	NA
ENSG00000104951	IL4I1	0.999467	Same	0.999705	Same	NA	NA
ENSG00000104960	PTOV1	0.0827122	Same	0.404887	Same	NA	NA
ENSG00000104964	AES	0.206327	Same	NA	NA	NA	NA
ENSG00000104980	TIMM44	1.52e-06	Different	0.000513601	Different	0.0142768	Different
ENSG00000104983	CCDC61	NA	NA	8.74797e-07	Different	NA	NA
ENSG00000104998	IL27RA	0.195638	Same	0.491544	Same	NA	NA
ENSG00000105011	ASF1B	0.106163	Same	0.951764	Same	0.0472173	Different
ENSG00000105048	TNNT1	0.00693812	Different	NA	NA	NA	NA
ENSG00000105053	VRK3	0.999467	Same	0.999705	Same	0.121677	Same
ENSG00000105058	FAM32A	0.118011	Same	NA	NA	NA	NA
ENSG00000105063	PPP6R1	0.999467	Same	0.999705	Same	0.115959	Same
ENSG00000105072	C19orf44	0.999467	Same	0.999705	Same	0.0220127	Different
ENSG00000105088	OLFM2	0.000740668	Different	NA	NA	0.00358613	Different
ENSG00000105127	AKAP8	0.0375787	Different	0.211534	Same	NA	NA
ENSG00000105135	ILVBL	0.363639	Same	0.999705	Same	NA	NA
ENSG00000105137	SYDE1	0.999467	Same	0.999705	Same	0.83381	Same
ENSG00000105146	AURKC	0.999467	Same	0.999705	Same	0.0865089	Same
ENSG00000105171	POP4	7.47e-08	Different	0.372243	Same	NA	NA
ENSG00000105173	CCNE1	0.00535516	Different	0.377304	Same	0.554315	Same
ENSG00000105176	URI1	0.999467	Same	0.0155802	Different	0.270072	Same
ENSG00000105193	RPS16	0.402983	Same	0.999705	Same	0.254913	Same
ENSG00000105197	TIMM50	1.4e-07	Different	0.999705	Same	0.00561864	Different
ENSG00000105204	DYRK1B	0.999467	Same	0.999705	Same	0.132302	Same
ENSG00000105221	AKT2	0.227337	Same	0.00306476	Different	0.329018	Same
ENSG00000105223	PLD3	NA	NA	0.999705	Same	0.479414	Same
ENSG00000105227	PRX	0.706853	Same	9.926e-07	Different	0.742409	Same
ENSG00000105229	PIAS4	0.999467	Same	0.999705	Same	NA	NA
ENSG00000105251	SHD	0.988641	Same	0.789114	Same	NA	NA
ENSG00000105255	FSD1	0.00179571	Different	NA	NA	0.0288141	Different
ENSG00000105258	POLR2I	0.999467	Same	NA	NA	NA	NA
ENSG00000105261	OVOL3	0.999467	Same	NA	NA	NA	NA
ENSG00000105270	CLIP3	0.999467	Same	NA	NA	0.76177	Same
ENSG00000105278	ZFR2	0.176595	Same	0.988174	Same	NA	NA
ENSG00000105281	SLC1A5	0.0537583	Same	4.53361e-05	Different	0.058299	Same
ENSG00000105287	PRKD2	0.999467	Same	0.998106	Same	0.519167	Same
ENSG00000105290	APLP1	0.108679	Same	0.0107374	Different	NA	NA
ENSG00000105321	CCDC9	0.999467	Same	NA	NA	NA	NA
ENSG00000105323	HNRNPUL1	0.0330325	Different	0.999705	Same	0.0410068	Different
ENSG00000105329	TGFB1	0.999467	Same	0.999705	Same	NA	NA
ENSG00000105341	ATP5SL	3.55e-08	Different	NA	NA	NA	NA
ENSG00000105355	PLIN3	0.096851	Same	0.000199926	Different	NA	NA
ENSG00000105357	MYH14	NA	NA	0.0140954	Different	NA	NA
ENSG00000105371	ICAM4	0.675391	Same	0.236421	Same	NA	NA
ENSG00000105372	RPS19	0.469601	Same	NA	NA	NA	NA
ENSG00000105373	GLTSCR2	0.00104642	Different	0.000125515	Different	NA	NA
ENSG00000105374	NKG7	NA	NA	0.0750334	Same	NA	NA
ENSG00000105376	ICAM5	0.999467	Same	NA	NA	0.0904846	Same
ENSG00000105397	TYK2	NA	NA	0.999705	Same	NA	NA
ENSG00000105402	NAPA	NA	NA	0.999705	Same	0.289072	Same
ENSG00000105409	ATP1A3	0.000100369	Different	0.0286131	Different	0.0688821	Same
ENSG00000105419	MEIS3	0.529201	Same	0.683946	Same	0.321033	Same
ENSG00000105428	ZNRF4	0.999467	Same	0.999705	Same	NA	NA
ENSG00000105429	MEGF8	0.999467	Same	NA	NA	NA	NA
ENSG00000105438	KDELR1	0.473471	Same	0.999705	Same	0.069787	Same
ENSG00000105443	CYTH2	0.999467	Same	0.999705	Same	0.140082	Same
ENSG00000105447	GRWD1	0.546399	Same	4.07741e-06	Different	NA	NA
ENSG00000105464	GRIN2D	0.000147451	Different	4.02473e-06	Different	0.00187632	Different
ENSG00000105467	SYNGR4	0.999467	Same	0.999705	Same	0.747504	Same
ENSG00000105472	CLEC11A	0.0937149	Same	0.999705	Same	NA	NA
ENSG00000105479	CCDC114	0.999467	Same	0.999705	Same	0.088811	Same
ENSG00000105486	LIG1	0.999467	Same	NA	NA	0.0670568	Same
ENSG00000105499	PLA2G4C	2.67e-05	Different	NA	NA	0.00794438	Different
ENSG00000105514	RAB3D	7.4e-05	Different	0.999705	Same	0.061912	Same
ENSG00000105520	PLPPR2	0.000229871	Different	0.000837478	Different	NA	NA
ENSG00000105523	FAM83E	0.999467	Same	0.999705	Same	NA	NA
ENSG00000105549	THEG	0.999467	Same	0.999705	Same	NA	NA
ENSG00000105552	BCAT2	0.000201859	Different	NA	NA	NA	NA
ENSG00000105559	PLEKHA4	0.100117	Same	0.999705	Same	0.625898	Same
ENSG00000105568	PPP2R1A	0.999467	Same	0.999705	Same	0.381959	Same
ENSG00000105576	TNPO2	0.0654269	Same	NA	NA	0.000247803	Different
ENSG00000105583	WDR83OS	0.0428072	Different	0.0218631	Different	NA	NA
ENSG00000105605	CACNG7	NA	NA	NA	NA	0.00793884	Different
ENSG00000105607	GCDH	0.999467	Same	0.999705	Same	0.518651	Same
ENSG00000105610	KLF1	0.00119669	Different	0.935119	Same	NA	NA
ENSG00000105612	DNASE2	0.0661947	Same	0.0961065	Same	0.0356621	Different
ENSG00000105613	MAST1	0.0877695	Same	NA	NA	NA	NA
ENSG00000105617	LENG1	0.999467	Same	NA	NA	NA	NA
ENSG00000105618	PRPF31	0.00170325	Different	NA	NA	0.0186773	Different
ENSG00000105639	JAK3	NA	NA	0.999705	Same	NA	NA
ENSG00000105640	RPL18A	0.999467	Same	NA	NA	NA	NA
ENSG00000105642	KCNN1	0.529201	Same	0.152611	Same	NA	NA
ENSG00000105643	ARRDC2	0.123404	Same	0.000146473	Different	NA	NA
ENSG00000105649	RAB3A	0.999467	Same	0.937284	Same	NA	NA
ENSG00000105650	PDE4C	4.29e-05	Different	0.999705	Same	NA	NA
ENSG00000105656	ELL	0.999467	Same	0.999705	Same	NA	NA
ENSG00000105662	CRTC1	0.897368	Same	0.0450586	Different	0.0898102	Same
ENSG00000105664	COMP	0.999467	Same	0.999705	Same	NA	NA
ENSG00000105672	ETV2	0.999467	Same	0.999705	Same	NA	NA
ENSG00000105676	ARMC6	0.00885251	Different	0.0238348	Different	0.0682816	Same
ENSG00000105679	GAPDHS	0.999467	Same	0.999705	Same	0.314502	Same
ENSG00000105695	MAG	2.83e-07	Different	NA	NA	NA	NA
ENSG00000105698	USF2	0.411335	Same	NA	NA	0.142804	Same
ENSG00000105700	KXD1	0.999467	Same	0.999705	Same	NA	NA
ENSG00000105701	FKBP8	0.999467	Same	NA	NA	NA	NA
ENSG00000105707	HPN	0.0229094	Different	0.0321534	Different	0.0688235	Same
ENSG00000105711	SCN1B	0.000544492	Different	0.999705	Same	0.134887	Same
ENSG00000105717	PBX4	0.999467	Same	0.999705	Same	0.326265	Same
ENSG00000105722	ERF	0.0269856	Different	0.999705	Same	NA	NA
ENSG00000105726	ATP13A1	0.0386608	Different	0.0476879	Different	0.000900534	Different
ENSG00000105732	ZNF574	0.999467	Same	NA	NA	NA	NA
ENSG00000105737	GRIK5	NA	NA	NA	NA	7.61371e-05	Different
ENSG00000105755	ETHE1	0.96349	Same	0.0455037	Different	NA	NA
ENSG00000105767	CADM4	0.999467	Same	0.999705	Same	0.0672627	Same
ENSG00000105771	SMG9	0.999467	Same	0.999705	Same	3.69319e-06	Different
ENSG00000105778	AVL9	NA	NA	5.80463e-05	Different	3.24322e-07	Different
ENSG00000105784	RUNDC3B	NA	NA	0.0410723	Different	0.640201	Same
ENSG00000105792	CFAP69	0.219733	Same	0.68752	Same	0.010879	Different
ENSG00000105793	GTPBP10	NA	NA	0.00124137	Different	NA	NA
ENSG00000105810	CDK6	NA	NA	1.84185e-06	Different	0.669506	Same
ENSG00000105821	DNAJC2	0.999467	Same	0.999705	Same	NA	NA
ENSG00000105825	TFPI2	0.0131834	Different	0.0764248	Same	NA	NA
ENSG00000105829	BET1	NA	NA	0.999705	Same	NA	NA
ENSG00000105835	NAMPT	0.191282	Same	0.947351	Same	0.0293663	Different
ENSG00000105849	TWISTNB	0.999467	Same	0.859516	Same	0.104235	Same
ENSG00000105851	PIK3CG	NA	NA	1.29405e-06	Different	0.037664	Different
ENSG00000105852	PON3	NA	NA	0.999705	Same	NA	NA
ENSG00000105854	PON2	1.11e-06	Different	0.999705	Same	0.607826	Same
ENSG00000105855	ITGB8	0.0018343	Different	NA	NA	0.543342	Same
ENSG00000105875	WDR91	0.0615829	Same	0.176529	Same	NA	NA
ENSG00000105877	DNAH11	NA	NA	0.440295	Same	0.0697646	Same
ENSG00000105887	MTPN	0.70704	Same	0.556599	Same	NA	NA
ENSG00000105894	PTN	0.0672413	Same	0.999705	Same	0.0404016	Different
ENSG00000105926	MPP6	0.999467	Same	0.999705	Same	0.0240205	Different
ENSG00000105929	ATP6V0A4	0.00403863	Different	0.000659747	Different	NA	NA
ENSG00000105939	ZC3HAV1	0.113991	Same	0.999705	Same	0.539705	Same
ENSG00000105967	TFEC	NA	NA	NA	NA	0.00313281	Different
ENSG00000105968	H2AFV	0.999467	Same	NA	NA	0.505331	Same
ENSG00000105971	CAV2	0.0314368	Different	NA	NA	0.4876	Same
ENSG00000105974	CAV1	0.0520236	Same	NA	NA	0.335596	Same
ENSG00000105976	MET	0.087916	Same	NA	NA	NA	NA
ENSG00000105982	RNF32	0.999467	Same	0.999705	Same	0.325302	Same
ENSG00000105983	LMBR1	0.00103106	Different	NA	NA	NA	NA
ENSG00000105989	WNT2	0.999467	Same	NA	NA	0.914066	Same
ENSG00000105991	HOXA1	NA	NA	NA	NA	0.373119	Same
ENSG00000105996	HOXA2	0.118627	Same	NA	NA	NA	NA
ENSG00000105997	HOXA3	0.0514593	Same	NA	NA	0.274601	Same
ENSG00000106003	LFNG	0.999467	Same	0.999705	Same	NA	NA
ENSG00000106004	HOXA5	0.166939	Same	NA	NA	0.519033	Same
ENSG00000106012	IQCE	0.999467	Same	0.999705	Same	0.177631	Same
ENSG00000106013	ANKRD7	0.999467	Same	NA	NA	NA	NA
ENSG00000106018	VIPR2	0.000300525	Different	NA	NA	0.0204465	Different
ENSG00000106025	TSPAN12	0.0539053	Same	NA	NA	0.315377	Same
ENSG00000106034	CPED1	0.535916	Same	0.999705	Same	0.00940488	Different
ENSG00000106049	HIBADH	NA	NA	0.27066	Same	NA	NA
ENSG00000106069	CHN2	0.999467	Same	0.855502	Same	0.0712278	Same
ENSG00000106077	ABHD11	0.0501662	Same	0.583639	Same	NA	NA
ENSG00000106078	COBL	NA	NA	2.63477e-05	Different	NA	NA
ENSG00000106080	FKBP14	0.289204	Same	NA	NA	0.222751	Same
ENSG00000106086	PLEKHA8	0.000437741	Different	1.10668e-05	Different	0.00118861	Different
ENSG00000106089	STX1A	0.229048	Same	0.552649	Same	0.0772711	Same
ENSG00000106100	NOD1	0.92294	Same	0.999705	Same	0.00239169	Different
ENSG00000106105	GARS	5.01e-05	Different	1.19483e-05	Different	0.000569174	Different
ENSG00000106123	EPHB6	0.0811501	Same	0.00547034	Different	0.0710327	Same
ENSG00000106144	CASP2	0.999467	Same	0.999705	Same	0.904691	Same
ENSG00000106211	HSPB1	0.556892	Same	0.0307437	Different	NA	NA
ENSG00000106236	NPTX2	0.0254552	Different	NA	NA	0.00246233	Different
ENSG00000106245	BUD31	0.999467	Same	0.999705	Same	0.0184893	Different
ENSG00000106261	ZKSCAN1	0.999467	Same	0.51108	Same	NA	NA
ENSG00000106266	SNX8	7.94e-08	Different	2.76314e-06	Different	NA	NA
ENSG00000106268	NUDT1	9.84e-07	Different	2.34307e-06	Different	NA	NA
ENSG00000106278	PTPRZ1	0.999467	Same	0.999705	Same	0.343776	Same
ENSG00000106299	WASL	0.688963	Same	NA	NA	NA	NA
ENSG00000106305	AIMP2	0.999467	Same	NA	NA	0.0452489	Different
ENSG00000106328	FSCN3	0.999467	Same	0.999705	Same	NA	NA
ENSG00000106330	MOSPD3	0.327282	Same	7.81421e-07	Different	NA	NA
ENSG00000106333	PCOLCE	0.0739631	Same	0.999705	Same	NA	NA
ENSG00000106336	FBXO24	0.999467	Same	0.999705	Same	0.199728	Same
ENSG00000106341	PPP1R17	NA	NA	0.999705	Same	NA	NA
ENSG00000106344	RBM28	7.16e-06	Different	0.000141254	Different	0.690096	Same
ENSG00000106346	USP42	0.999467	Same	0.999705	Same	0.0547527	Same
ENSG00000106355	LSM5	0.55439	Same	0.999705	Same	NA	NA
ENSG00000106366	SERPINE1	0.0353604	Different	0.0354825	Different	NA	NA
ENSG00000106367	AP1S1	0.016604	Different	0.78835	Same	0.0215009	Different
ENSG00000106392	C1GALT1	0.000963939	Different	5.79239e-05	Different	NA	NA
ENSG00000106397	PLOD3	0.999467	Same	0.999705	Same	0.525072	Same
ENSG00000106404	CLDN15	0.631801	Same	0.999705	Same	0.0165893	Different
ENSG00000106415	GLCCI1	NA	NA	NA	NA	0.171645	Same
ENSG00000106443	PHF14	0.999467	Same	0.000156036	Different	0.862731	Same
ENSG00000106459	NRF1	0.0524336	Same	0.999705	Same	0.580333	Same
ENSG00000106460	TMEM106B	0.176031	Same	0.0175037	Different	0.238228	Same
ENSG00000106462	EZH2	0.922819	Same	0.105937	Same	0.290393	Same
ENSG00000106477	CEP41	0.999467	Same	0.999705	Same	0.0751219	Same
ENSG00000106479	ZNF862	NA	NA	0.999705	Same	0.590927	Same
ENSG00000106484	MEST	0.999467	Same	0.999705	Same	0.814253	Same
ENSG00000106511	MEOX2	0.00530168	Different	0.0408068	Different	0.107265	Same
ENSG00000106524	ANKMY2	0.00245953	Different	0.066782	Same	0.051397	Same
ENSG00000106537	TSPAN13	0.00393603	Different	0.603733	Same	0.288438	Same
ENSG00000106538	RARRES2	0.273852	Same	0.0860789	Same	0.258847	Same
ENSG00000106541	AGR2	NA	NA	NA	NA	0.0427755	Different
ENSG00000106554	CHCHD3	0.0216292	Different	0.124439	Same	0.043333	Different
ENSG00000106565	TMEM176B	0.00613774	Different	0.00415826	Different	NA	NA
ENSG00000106571	GLI3	0.911514	Same	0.999705	Same	0.836581	Same
ENSG00000106591	MRPL32	0.00918865	Different	NA	NA	NA	NA
ENSG00000106608	URGCP	NA	NA	7.51423e-06	Different	NA	NA
ENSG00000106609	TMEM248	0.0731359	Same	0.999705	Same	0.500145	Same
ENSG00000106615	RHEB	0.00841792	Different	0.291851	Same	0.0060981	Different
ENSG00000106617	PRKAG2	0.999467	Same	0.999705	Same	0.283139	Same
ENSG00000106624	AEBP1	0.025309	Different	0.0797685	Same	0.0597264	Same
ENSG00000106631	MYL7	0.999467	Same	NA	NA	NA	NA
ENSG00000106633	GCK	8.92e-08	Different	NA	NA	NA	NA
ENSG00000106635	BCL7B	0.999467	Same	0.999705	Same	0.771523	Same
ENSG00000106636	YKT6	0.000269992	Different	8.45265e-05	Different	NA	NA
ENSG00000106638	TBL2	0.999467	Same	0.999705	Same	0.0394433	Different
ENSG00000106648	GALNTL5	0.999467	Same	0.999705	Same	NA	NA
ENSG00000106665	CLIP2	0.999467	Same	0.999705	Same	0.799664	Same
ENSG00000106682	EIF4H	0.000862861	Different	0.00215412	Different	0.00300926	Different
ENSG00000106683	LIMK1	0.208311	Same	0.0557531	Same	0.00193936	Different
ENSG00000106686	SPATA6L	0.999467	Same	0.999705	Same	0.0831498	Same
ENSG00000106689	LHX2	0.999467	Same	0.999705	Same	NA	NA
ENSG00000106692	FKTN	1.4e-07	Different	0.12099	Same	5.00272e-07	Different
ENSG00000106723	SPIN1	0.300419	Same	NA	NA	NA	NA
ENSG00000106771	TMEM245	0.658782	Same	0.999705	Same	0.195588	Same
ENSG00000106772	PRUNE2	NA	NA	NA	NA	6.10361e-05	Different
ENSG00000106780	MEGF9	1.1e-05	Different	NA	NA	4.21538e-05	Different
ENSG00000106785	TRIM14	0.999467	Same	0.999705	Same	0.207096	Same
ENSG00000106799	TGFBR1	0.999467	Same	NA	NA	0.141265	Same
ENSG00000106804	C5	0.000228616	Different	NA	NA	NA	NA
ENSG00000106809	OGN	0.999467	Same	NA	NA	0.808638	Same
ENSG00000106819	ASPN	0.652859	Same	NA	NA	0.853957	Same
ENSG00000106823	ECM2	0.842266	Same	NA	NA	0.265269	Same
ENSG00000106829	TLE4	5.92e-08	Different	4.54862e-06	Different	NA	NA
ENSG00000106868	SUSD1	0.996351	Same	NA	NA	0.0144044	Different
ENSG00000106976	DNM1	0.011644	Different	0.999705	Same	NA	NA
ENSG00000106991	ENG	0.00160988	Different	0.018996	Different	0.00938617	Different
ENSG00000106992	AK1	0.000355124	Different	NA	NA	0.0309087	Different
ENSG00000106993	CDC37L1	0.738309	Same	0.999705	Same	0.652835	Same
ENSG00000107020	PLGRKT	0.383114	Same	0.999705	Same	0.363448	Same
ENSG00000107021	TBC1D13	0.999467	Same	1.38755e-05	Different	0.166102	Same
ENSG00000107099	DOCK8	0.813715	Same	3.40747e-05	Different	NA	NA
ENSG00000107105	ELAVL2	NA	NA	NA	NA	0.53536	Same
ENSG00000107130	NCS1	0.00236099	Different	0.650678	Same	NA	NA
ENSG00000107140	TESK1	0.999467	Same	NA	NA	0.0886141	Same
ENSG00000107147	KCNT1	0.137574	Same	0.188536	Same	NA	NA
ENSG00000107159	CA9	1.09e-06	Different	7.84455e-07	Different	0.0688821	Same
ENSG00000107164	FUBP3	0.78834	Same	0.999705	Same	0.514213	Same
ENSG00000107175	CREB3	0.0153986	Different	0.0525439	Same	0.0159015	Different
ENSG00000107185	RGP1	0.0001498	Different	0.003289	Different	0.313295	Same
ENSG00000107186	MPDZ	0.157936	Same	0.185759	Same	0.413497	Same
ENSG00000107201	DDX58	0.0144123	Different	0.0775104	Same	NA	NA
ENSG00000107242	PIP5K1B	0.0242837	Different	0.999705	Same	0.665877	Same
ENSG00000107249	GLIS3	0.0339164	Different	0.0321794	Different	NA	NA
ENSG00000107262	BAG1	0.999467	Same	0.999705	Same	NA	NA
ENSG00000107263	RAPGEF1	4.76e-08	Different	8.63835e-05	Different	0.522334	Same
ENSG00000107281	NPDC1	0.688521	Same	0.999705	Same	NA	NA
ENSG00000107282	APBA1	0.00113317	Different	0.00728312	Different	0.122033	Same
ENSG00000107290	SETX	0.999467	Same	0.999705	Same	0.212762	Same
ENSG00000107317	PTGDS	0.249181	Same	0.999705	Same	NA	NA
ENSG00000107331	ABCA2	0.526429	Same	0.991796	Same	NA	NA
ENSG00000107341	UBE2R2	0.0543639	Same	0.000211427	Different	NA	NA
ENSG00000107371	EXOSC3	0.999467	Same	0.999705	Same	0.542831	Same
ENSG00000107372	ZFAND5	0.483373	Same	0.0407429	Different	0.0949519	Same
ENSG00000107438	PDLIM1	0.0165843	Different	0.384412	Same	0.193542	Same
ENSG00000107443	CCNJ	0.258384	Same	NA	NA	0.908957	Same
ENSG00000107485	GATA3	0.838608	Same	0.386753	Same	0.226951	Same
ENSG00000107537	PHYH	0.440292	Same	0.470702	Same	NA	NA
ENSG00000107551	RASSF4	2.59e-05	Different	0.130653	Same	0.00033734	Different
ENSG00000107554	DNMBP	0.387581	Same	NA	NA	0.036383	Different
ENSG00000107560	RAB11FIP2	9.27e-06	Different	2.65383e-05	Different	0.338907	Same
ENSG00000107562	CXCL12	0.999467	Same	0.999705	Same	0.874129	Same
ENSG00000107566	ERLIN1	0.12314	Same	0.999705	Same	0.0282898	Different
ENSG00000107593	PKD2L1	0.999467	Same	0.999705	Same	0.013394	Different
ENSG00000107614	TRDMT1	0.0368315	Different	0.0982787	Same	NA	NA
ENSG00000107625	DDX50	NA	NA	0.652863	Same	0.167039	Same
ENSG00000107643	MAPK8	NA	NA	0.00754456	Different	0.469934	Same
ENSG00000107651	SEC23IP	6.58e-06	Different	0.421684	Same	5.51293e-06	Different
ENSG00000107672	NSMCE4A	0.999467	Same	0.999705	Same	0.808685	Same
ENSG00000107719	PALD1	0.999467	Same	0.777557	Same	0.558441	Same
ENSG00000107731	UNC5B	0.999467	Same	0.999705	Same	0.774482	Same
ENSG00000107736	CDH23	0.813615	Same	0.372014	Same	0.00733696	Different
ENSG00000107738	C10orf54	6.38e-06	Different	0.000825787	Different	NA	NA
ENSG00000107745	MICU1	0.19613	Same	NA	NA	0.142444	Same
ENSG00000107758	PPP3CB	0.274979	Same	NA	NA	0.0852065	Same
ENSG00000107771	CCSER2	0.999467	Same	0.999705	Same	0.37696	Same
ENSG00000107779	BMPR1A	0.722716	Same	NA	NA	0.672019	Same
ENSG00000107789	MINPP1	0.759909	Same	NA	NA	NA	NA
ENSG00000107796	ACTA2	0.0168763	Different	NA	NA	0.387241	Same
ENSG00000107798	LIPA	0.583376	Same	0.999705	Same	0.422939	Same
ENSG00000107816	LZTS2	0.88789	Same	0.999705	Same	NA	NA
ENSG00000107819	SFXN3	0.527043	Same	0.438529	Same	0.504953	Same
ENSG00000107821	KAZALD1	0.059532	Same	0.00951656	Different	0.711708	Same
ENSG00000107854	TNKS2	0.326461	Same	NA	NA	0.365231	Same
ENSG00000107863	ARHGAP21	0.389348	Same	0.29428	Same	0.448498	Same
ENSG00000107864	CPEB3	0.999467	Same	0.999705	Same	0.288639	Same
ENSG00000107882	SUFU	0.000883804	Different	0.0160435	Different	0.000875529	Different
ENSG00000107929	LARP4B	0.00289491	Different	0.00101166	Different	0.0105557	Different
ENSG00000107937	GTPBP4	NA	NA	3.14653e-05	Different	NA	NA
ENSG00000107957	SH3PXD2A	0.999467	Same	0.999705	Same	0.34335	Same
ENSG00000107959	PITRM1	7.47e-08	Different	9.926e-07	Different	NA	NA
ENSG00000107968	MAP3K8	0.129875	Same	0.994972	Same	0.0146182	Different
ENSG00000107984	DKK1	0.655367	Same	NA	NA	0.208538	Same
ENSG00000108010	GLRX3	0.999467	Same	0.999705	Same	0.0596978	Same
ENSG00000108018	SORCS1	0.999467	Same	1.29278e-05	Different	0.790675	Same
ENSG00000108039	XPNPEP1	3.06e-06	Different	4.7618e-05	Different	0.0138851	Different
ENSG00000108064	TFAM	0.999467	Same	7.81421e-07	Different	NA	NA
ENSG00000108091	CCDC6	NA	NA	0.999705	Same	0.452657	Same
ENSG00000108094	CUL2	0.000725051	Different	0.481826	Same	0.333298	Same
ENSG00000108100	CCNY	NA	NA	1.11476e-06	Different	0.0631464	Same
ENSG00000108106	UBE2S	0.999467	Same	0.999705	Same	NA	NA
ENSG00000108175	ZMIZ1	0.999467	Same	0.999705	Same	0.904324	Same
ENSG00000108187	PBLD	0.000152418	Different	NA	NA	NA	NA
ENSG00000108219	TSPAN14	0.999467	Same	0.999705	Same	0.0442963	Different
ENSG00000108262	GIT1	0.999467	Same	NA	NA	0.0577212	Same
ENSG00000108298	RPL19	0.027001	Different	0.999705	Same	NA	NA
ENSG00000108309	RUNDC3A	0.999467	Same	0.125514	Same	NA	NA
ENSG00000108344	PSMD3	0.00982987	Different	0.925739	Same	0.00910237	Different
ENSG00000108352	RAPGEFL1	0.00311248	Different	NA	NA	7.86074e-06	Different
ENSG00000108370	RGS9	0.220767	Same	NA	NA	NA	NA
ENSG00000108375	RNF43	NA	NA	0.0426254	Different	NA	NA
ENSG00000108381	ASPA	0.0656479	Same	0.0300994	Different	0.0207721	Different
ENSG00000108384	RAD51C	NA	NA	0.00813493	Different	NA	NA
ENSG00000108387	2004-09-01	0.999467	Same	0.999705	Same	0.186764	Same
ENSG00000108389	MTMR4	1.39e-05	Different	5.41519e-06	Different	0.0956014	Same
ENSG00000108395	TRIM37	0.999467	Same	0.999705	Same	0.262201	Same
ENSG00000108406	DHX40	0.000316921	Different	0.116996	Same	NA	NA
ENSG00000108423	TUBD1	0.00038196	Different	NA	NA	NA	NA
ENSG00000108424	KPNB1	0.652859	Same	0.999705	Same	0.0770952	Same
ENSG00000108443	RPS6KB1	0.812085	Same	0.999705	Same	0.781154	Same
ENSG00000108468	CBX1	0.291216	Same	0.000915436	Different	0.315691	Same
ENSG00000108509	CAMTA2	0.110467	Same	1.2126e-05	Different	NA	NA
ENSG00000108511	HOXB6	0.055894	Same	0.012305	Different	NA	NA
ENSG00000108518	PFN1	0.705108	Same	0.999705	Same	0.144136	Same
ENSG00000108528	SLC25A11	0.999467	Same	0.999705	Same	0.795889	Same
ENSG00000108551	RASD1	0.887629	Same	0.864892	Same	0.217301	Same
ENSG00000108557	RAI1	0.999467	Same	NA	NA	NA	NA
ENSG00000108559	NUP88	0.999467	Same	0.999705	Same	0.329716	Same
ENSG00000108578	BLMH	0.999467	Same	0.999705	Same	0.474688	Same
ENSG00000108588	CCDC47	0.00938243	Different	0.0426952	Different	0.000509864	Different
ENSG00000108591	DRG2	0.00310318	Different	NA	NA	NA	NA
ENSG00000108592	FTSJ3	0.00389016	Different	0.00743984	Different	0.15744	Same
ENSG00000108602	ALDH3A1	0.57694	Same	NA	NA	NA	NA
ENSG00000108622	ICAM2	0.693718	Same	0.999705	Same	NA	NA
ENSG00000108639	SYNGR2	0.226707	Same	0.999705	Same	NA	NA
ENSG00000108641	B9D1	0.999467	Same	NA	NA	0.0582834	Same
ENSG00000108651	UTP6	2.81e-05	Different	6.94627e-05	Different	0.315705	Same
ENSG00000108654	DDX5	0.00166565	Different	0.723832	Same	0.000212254	Different
ENSG00000108666	C17orf75	2.67e-07	Different	1.18004e-06	Different	6.79087e-06	Different
ENSG00000108669	CYTH1	0.318137	Same	0.00134493	Different	0.080879	Same
ENSG00000108684	ASIC2	0.0394175	Different	NA	NA	NA	NA
ENSG00000108771	DHX58	0.584919	Same	0.999705	Same	NA	NA
ENSG00000108773	KAT2A	0.121404	Same	0.999705	Same	0.122686	Same
ENSG00000108784	NAGLU	0.00364851	Different	0.0255308	Different	0.00933711	Different
ENSG00000108788	MLX	0.220506	Same	3.33016e-06	Different	NA	NA
ENSG00000108797	CNTNAP1	0.374716	Same	0.999705	Same	0.528276	Same
ENSG00000108798	ABI3	0.293834	Same	0.402314	Same	0.142468	Same
ENSG00000108799	EZH1	0.350372	Same	0.999705	Same	0.139637	Same
ENSG00000108821	COL1A1	0.815364	Same	0.999705	Same	0.189917	Same
ENSG00000108823	SGCA	0.999467	Same	0.999705	Same	0.951685	Same
ENSG00000108829	LRRC59	0.075465	Same	0.691935	Same	0.00440343	Different
ENSG00000108830	RND2	6.03e-05	Different	0.00229324	Different	3.24322e-07	Different
ENSG00000108840	HDAC5	0.999467	Same	0.999705	Same	0.527824	Same
ENSG00000108848	LUC7L3	0.999467	Same	0.999705	Same	0.766291	Same
ENSG00000108852	MPP2	2.08e-05	Different	NA	NA	6.52414e-06	Different
ENSG00000108883	EFTUD2	0.00569512	Different	0.00313012	Different	0.0938862	Same
ENSG00000108924	HLF	0.607677	Same	0.0346123	Different	0.538825	Same
ENSG00000108946	PRKAR1A	0.00781856	Different	0.0369988	Different	0.186819	Same
ENSG00000108947	EFNB3	0.481542	Same	0.999705	Same	0.403939	Same
ENSG00000108953	YWHAE	0.200891	Same	0.999705	Same	NA	NA
ENSG00000108960	MMD	0.0016972	Different	0.00627924	Different	NA	NA
ENSG00000108961	RANGRF	0.999467	Same	0.999705	Same	0.0188075	Different
ENSG00000108963	DPH1	0.945271	Same	0.0763021	Same	NA	NA
ENSG00000108984	MAP2K6	0.177639	Same	0.60745	Same	0.350264	Same
ENSG00000109016	DHRS7B	0.999467	Same	NA	NA	NA	NA
ENSG00000109046	WSB1	0.897179	Same	0.999705	Same	0.771675	Same
ENSG00000109061	MYH1	0.00164145	Different	NA	NA	0.530961	Same
ENSG00000109065	NAT9	6.47e-06	Different	6.40958e-05	Different	0.000113607	Different
ENSG00000109079	TNFAIP1	0.195868	Same	0.341698	Same	0.120074	Same
ENSG00000109099	PMP22	0.113714	Same	0.999705	Same	0.60132	Same
ENSG00000109103	UNC119	6.52e-06	Different	NA	NA	0.00156276	Different
ENSG00000109111	SUPT6H	NA	NA	3.27768e-06	Different	2.54e-05	Different
ENSG00000109113	RAB34	0.999467	Same	0.999705	Same	0.711296	Same
ENSG00000109118	PHF12	NA	NA	0.224837	Same	NA	NA
ENSG00000109133	TMEM33	0.073723	Same	0.999705	Same	NA	NA
ENSG00000109171	SLAIN2	0.999467	Same	0.999705	Same	0.0925948	Same
ENSG00000109180	OCIAD1	NA	NA	6.4016e-06	Different	0.475662	Same
ENSG00000109193	SULT1E1	2.12e-06	Different	0.00247204	Different	0.171318	Same
ENSG00000109220	CHIC2	0.999467	Same	0.999705	Same	NA	NA
ENSG00000109265	KIAA1211	0.999467	Same	0.999705	Same	0.00188128	Different
ENSG00000109270	LAMTOR3	0.13859	Same	0.054677	Same	0.074006	Same
ENSG00000109320	NFKB1	0.0114402	Different	0.0599394	Same	0.0885331	Same
ENSG00000109323	MANBA	0.0386573	Different	NA	NA	0.568312	Same
ENSG00000109332	UBE2D3	0.999467	Same	0.0891661	Same	NA	NA
ENSG00000109339	MAPK10	0.988257	Same	0.780216	Same	0.00129961	Different
ENSG00000109390	NDUFC1	0.999467	Same	NA	NA	NA	NA
ENSG00000109436	TBC1D9	3.29e-07	Different	NA	NA	0.493863	Same
ENSG00000109452	INPP4B	0.999467	Same	0.999705	Same	0.0483337	Different
ENSG00000109458	GAB1	0.314108	Same	8.63835e-05	Different	0.173532	Same
ENSG00000109466	KLHL2	0.0462967	Different	0.272505	Same	0.609005	Same
ENSG00000109472	CPE	0.497885	Same	0.0393396	Different	0.374203	Same
ENSG00000109475	RPL34	0.402223	Same	0.999705	Same	NA	NA
ENSG00000109519	GRPEL1	0.999467	Same	0.999705	Same	NA	NA
ENSG00000109586	GALNT7	NA	NA	0.000825787	Different	0.0060321	Different
ENSG00000109606	DHX15	0.0351116	Different	0.999705	Same	0.279679	Same
ENSG00000109610	SOD3	0.282082	Same	0.55098	Same	NA	NA
ENSG00000109618	SEPSECS	0.148586	Same	0.00712136	Different	NA	NA
ENSG00000109654	TRIM2	0.383114	Same	0.999705	Same	0.602674	Same
ENSG00000109667	SLC2A9	0.000112712	Different	0.72797	Same	NA	NA
ENSG00000109674	NEIL3	0.777589	Same	0.491544	Same	NA	NA
ENSG00000109680	TBC1D19	0.0016581	Different	0.000299861	Different	NA	NA
ENSG00000109685	WHSC1	0.00706317	Different	0.999705	Same	0.042521	Different
ENSG00000109686	SH3D19	0.127404	Same	0.1236	Same	0.0100652	Different
ENSG00000109689	STIM2	0.0108041	Different	2.38262e-05	Different	0.416695	Same
ENSG00000109736	MFSD10	0.999467	Same	0.999705	Same	NA	NA
ENSG00000109738	GLRB	0.0424897	Different	NA	NA	0.0800738	Same
ENSG00000109743	BST1	0.326461	Same	0.334794	Same	0.000600362	Different
ENSG00000109756	RAPGEF2	0.740227	Same	0.999705	Same	0.265591	Same
ENSG00000109758	HGFAC	NA	NA	5.33782e-06	Different	NA	NA
ENSG00000109771	LRP2BP	0.999467	Same	0.999705	Same	0.128529	Same
ENSG00000109775	UFSP2	NA	NA	NA	NA	0.0420028	Different
ENSG00000109787	KLF3	0.650661	Same	0.999705	Same	0.576098	Same
ENSG00000109790	KLHL5	0.00228512	Different	0.0665453	Same	NA	NA
ENSG00000109794	FAM149A	2.38e-06	Different	0.00017505	Different	0.0270219	Different
ENSG00000109805	NCAPG	0.00274659	Different	0.0750334	Same	0.0996616	Same
ENSG00000109814	UGDH	0.969809	Same	0.999705	Same	0.794368	Same
ENSG00000109819	PPARGC1A	1.81e-05	Different	NA	NA	0.000742827	Different
ENSG00000109832	DDX25	0.999467	Same	0.999705	Same	0.479691	Same
ENSG00000109846	CRYAB	0.0024637	Different	0.0377386	Different	0.206415	Same
ENSG00000109854	HTATIP2	0.999467	Same	0.999705	Same	0.148091	Same
ENSG00000109861	CTSC	0.496669	Same	0.999705	Same	0.491908	Same
ENSG00000109881	CCDC34	0.999467	Same	0.999705	Same	0.0565068	Same
ENSG00000109906	ZBTB16	0.65919	Same	NA	NA	NA	NA
ENSG00000109911	ELP4	1.5e-06	Different	NA	NA	NA	NA
ENSG00000109917	ZPR1	0.999467	Same	0.999705	Same	0.0884506	Same
ENSG00000109919	MTCH2	0.999467	Same	NA	NA	0.0824949	Same
ENSG00000109920	FNBP4	NA	NA	0.999705	Same	0.0861272	Same
ENSG00000109929	SC5D	NA	NA	0.000782044	Different	NA	NA
ENSG00000109944	C11orf63	0.999467	Same	0.999705	Same	0.214374	Same
ENSG00000109991	P2RX3	0.999467	Same	0.999705	Same	0.083359	Same
ENSG00000110011	DNAJC4	0.999467	Same	0.999705	Same	NA	NA
ENSG00000110013	SIAE	0.013762	Different	0.99543	Same	1.69884e-05	Different
ENSG00000110031	LPXN	0.999467	Same	0.999705	Same	0.846603	Same
ENSG00000110042	DTX4	0.106407	Same	0.0381485	Different	0.293079	Same
ENSG00000110046	ATG2A	3.55e-08	Different	NA	NA	NA	NA
ENSG00000110047	EHD1	0.999467	Same	0.999705	Same	0.0748874	Same
ENSG00000110048	OSBP	0.000187858	Different	0.425095	Same	0.000215002	Different
ENSG00000110057	UNC93B1	0.0153168	Different	0.149348	Same	NA	NA
ENSG00000110060	PUS3	4e-05	Different	0.240419	Same	0.000118889	Different
ENSG00000110066	KMT5B	0.489137	Same	0.59856	Same	0.0237259	Different
ENSG00000110074	FOXRED1	4.13e-05	Different	NA	NA	0.0717822	Same
ENSG00000110075	PPP6R3	0.166291	Same	0.00620571	Different	0.711708	Same
ENSG00000110076	NRXN2	0.0166292	Different	0.00276776	Different	0.00938617	Different
ENSG00000110090	CPT1A	0.999467	Same	0.999705	Same	NA	NA
ENSG00000110092	CCND1	0.708491	Same	0.999705	Same	NA	NA
ENSG00000110104	CCDC86	0.999467	Same	1.18303e-05	Different	0.0530602	Same
ENSG00000110107	PRPF19	0.999467	Same	0.999705	Same	0.0239946	Different
ENSG00000110108	TMEM109	0.575198	Same	0.999705	Same	0.394169	Same
ENSG00000110169	HPX	NA	NA	0.00533182	Different	NA	NA
ENSG00000110171	TRIM3	0.916914	Same	0.999705	Same	0.750796	Same
ENSG00000110200	ANAPC15	0.161463	Same	0.999705	Same	0.355844	Same
ENSG00000110218	PANX1	0.284089	Same	0.380997	Same	0.0651955	Same
ENSG00000110237	ARHGEF17	0.999467	Same	NA	NA	0.776769	Same
ENSG00000110245	APOC3	NA	NA	0.999705	Same	NA	NA
ENSG00000110274	CEP164	0.999467	Same	0.999705	Same	0.063319	Same
ENSG00000110315	RNF141	0.999467	Same	0.999705	Same	0.069787	Same
ENSG00000110318	CEP126	0.919541	Same	0.999705	Same	0.130341	Same
ENSG00000110321	EIF4G2	0.00139717	Different	0.150576	Same	0.77137	Same
ENSG00000110324	IL10RA	0.0299783	Different	NA	NA	4.24366e-06	Different
ENSG00000110330	BIRC2	6.16e-05	Different	9.50672e-06	Different	0.114107	Same
ENSG00000110344	UBE4A	0.00149946	Different	0.999705	Same	3.23439e-06	Different
ENSG00000110400	NECTIN1	0.999467	Same	0.999705	Same	0.63929	Same
ENSG00000110422	HIPK3	0.000490609	Different	0.00305866	Different	0.0063689	Different
ENSG00000110435	PDHX	0.999467	Same	0.999705	Same	0.00365375	Different
ENSG00000110446	SLC15A3	NA	NA	0.000165538	Different	0.566323	Same
ENSG00000110455	ACCS	0.999467	Same	0.999705	Same	1.7853e-06	Different
ENSG00000110492	MDK	0.999467	Same	0.999705	Same	NA	NA
ENSG00000110536	PTPMT1	NA	NA	0.999705	Same	0.357196	Same
ENSG00000110583	NAA40	NA	NA	NA	NA	0.482498	Same
ENSG00000110619	CARS	0.999467	Same	0.999705	Same	NA	NA
ENSG00000110628	SLC22A18	0.999467	Same	0.0210016	Different	NA	NA
ENSG00000110651	CD81	0.0777356	Same	0.893464	Same	0.676857	Same
ENSG00000110660	SLC35F2	NA	NA	2.79731e-05	Different	3.23439e-06	Different
ENSG00000110675	ELMOD1	0.0342274	Different	0.709783	Same	NA	NA
ENSG00000110693	SOX6	0.999467	Same	0.999705	Same	0.0864311	Same
ENSG00000110696	C11orf58	0.0190074	Different	NA	NA	NA	NA
ENSG00000110700	RPS13	0.0012851	Different	NA	NA	0.119741	Same
ENSG00000110711	AIP	NA	NA	0.999705	Same	NA	NA
ENSG00000110713	NUP98	0.999467	Same	0.999705	Same	0.0286781	Different
ENSG00000110719	TCIRG1	0.146223	Same	0.999705	Same	NA	NA
ENSG00000110721	CHKA	0.999467	Same	0.999705	Same	0.0261831	Different
ENSG00000110768	GTF2H1	0.999467	Same	0.999705	Same	NA	NA
ENSG00000110799	VWF	0.00141949	Different	0.059394	Same	0.0211762	Different
ENSG00000110811	P3H3	0.999467	Same	0.999705	Same	0.176473	Same
ENSG00000110841	PPFIBP1	0.864029	Same	0.678601	Same	0.000299658	Different
ENSG00000110844	PRPF40B	0.999467	Same	NA	NA	0.0986529	Same
ENSG00000110848	CD69	NA	NA	NA	NA	0.0659023	Same
ENSG00000110871	COQ5	NA	NA	0.261103	Same	0.00307024	Different
ENSG00000110880	CORO1C	0.901462	Same	0.756536	Same	NA	NA
ENSG00000110881	ASIC1	0.999467	Same	NA	NA	0.0022935	Different
ENSG00000110888	CAPRIN2	0.00213559	Different	6.91594e-05	Different	0.00469952	Different
ENSG00000110900	TSPAN11	0.113973	Same	NA	NA	0.173354	Same
ENSG00000110906	KCTD10	0.0606358	Same	0.201766	Same	0.0184391	Different
ENSG00000110911	SLC11A2	0.244808	Same	0.136743	Same	5.56352e-05	Different
ENSG00000110917	MLEC	0.0187651	Different	4.43473e-05	Different	0.00272607	Different
ENSG00000110925	CSRNP2	0.668308	Same	1.34006e-06	Different	0.295642	Same
ENSG00000110931	CAMKK2	0.320267	Same	0.999705	Same	0.00146143	Different
ENSG00000110934	BIN2	NA	NA	0.999705	Same	0.269611	Same
ENSG00000110958	PTGES3	0.00997845	Different	NA	NA	NA	NA
ENSG00000110987	BCL7A	0.961631	Same	NA	NA	0.711897	Same
ENSG00000111011	RSRC2	0.0177216	Different	0.999705	Same	NA	NA
ENSG00000111052	LIN7A	0.999467	Same	0.999705	Same	0.0878588	Same
ENSG00000111057	KRT18	0.999467	Same	0.999705	Same	NA	NA
ENSG00000111058	ACSS3	0.0960201	Same	0.220549	Same	NA	NA
ENSG00000111077	TNS2	0.347933	Same	0.999705	Same	0.0209456	Different
ENSG00000111087	GLI1	0.447178	Same	0.999705	Same	0.458614	Same
ENSG00000111110	PPM1H	1.33e-05	Different	0.999705	Same	NA	NA
ENSG00000111144	LTA4H	0.999467	Same	0.271391	Same	0.530271	Same
ENSG00000111145	ELK3	0.589299	Same	0.999705	Same	NA	NA
ENSG00000111181	SLC6A12	2.83e-05	Different	NA	NA	2.642e-05	Different
ENSG00000111186	WNT5B	0.109051	Same	0.252244	Same	0.0289669	Different
ENSG00000111196	MAGOHB	NA	NA	0.000284347	Different	0.2355	Same
ENSG00000111199	TRPV4	0.0093543	Different	0.00506162	Different	NA	NA
ENSG00000111203	ITFG2	0.723087	Same	0.999705	Same	NA	NA
ENSG00000111206	FOXM1	0.00505591	Different	0.194036	Same	0.0119931	Different
ENSG00000111224	PARP11	0.0323514	Different	NA	NA	0.00404422	Different
ENSG00000111231	GPN3	0.000207044	Different	NA	NA	0.000112477	Different
ENSG00000111247	RAD51AP1	0.000372787	Different	NA	NA	0.0521304	Same
ENSG00000111249	CUX2	0.679295	Same	0.0562498	Same	0.051397	Same
ENSG00000111254	AKAP3	0.999467	Same	NA	NA	0.141018	Same
ENSG00000111261	MANSC1	0.0248071	Different	0.0219935	Different	0.430187	Same
ENSG00000111266	DUSP16	6.86e-07	Different	0.00641524	Different	0.00435078	Different
ENSG00000111269	CREBL2	0.80215	Same	0.247548	Same	0.0719369	Same
ENSG00000111271	ACAD10	NA	NA	0.0033268	Different	NA	NA
ENSG00000111276	CDKN1B	0.0356722	Different	0.999705	Same	0.75638	Same
ENSG00000111300	NAA25	1.03e-06	Different	8.03331e-06	Different	3.00817e-05	Different
ENSG00000111305	GSG1	0.999467	Same	0.999705	Same	0.0905158	Same
ENSG00000111321	LTBR	0.0790292	Same	0.999705	Same	0.363077	Same
ENSG00000111328	CDK2AP1	NA	NA	0.936938	Same	NA	NA
ENSG00000111335	OAS2	0.0169718	Different	NA	NA	0.0136947	Different
ENSG00000111341	MGP	0.293478	Same	0.0489364	Different	0.51613	Same
ENSG00000111344	RASAL1	NA	NA	0.445421	Same	0.0158173	Different
ENSG00000111348	ARHGDIB	NA	NA	0.770393	Same	0.0571756	Same
ENSG00000111358	GTF2H3	0.85983	Same	0.841062	Same	9.64934e-07	Different
ENSG00000111361	EIF2B1	0.00893248	Different	0.999705	Same	0.0984638	Same
ENSG00000111364	DDX55	0.00480004	Different	0.0208678	Different	0.0621992	Same
ENSG00000111371	SLC38A1	0.790808	Same	0.000258329	Different	0.833815	Same
ENSG00000111404	RERGL	NA	NA	NA	NA	0.110067	Same
ENSG00000111424	VDR	0.982883	Same	NA	NA	NA	NA
ENSG00000111432	FZD10	0.0391637	Different	NA	NA	NA	NA
ENSG00000111445	RFC5	0.999467	Same	0.999705	Same	0.413702	Same
ENSG00000111450	STX2	0.999467	Same	NA	NA	0.261801	Same
ENSG00000111481	COPZ1	0.242442	Same	0.176529	Same	0.775031	Same
ENSG00000111490	TBC1D30	0.00851485	Different	0.0394628	Different	NA	NA
ENSG00000111530	CAND1	3.05e-06	Different	5.1689e-05	Different	0.105442	Same
ENSG00000111581	NUP107	0.385645	Same	2.59887e-05	Different	NA	NA
ENSG00000111596	CNOT2	0.0224629	Different	0.715789	Same	NA	NA
ENSG00000111602	TIMELESS	0.745371	Same	0.225494	Same	0.0163157	Different
ENSG00000111605	CPSF6	0.265604	Same	0.352518	Same	0.404151	Same
ENSG00000111615	KRR1	0.0474693	Different	0.056822	Same	NA	NA
ENSG00000111639	MRPL51	0.999467	Same	5.31494e-05	Different	0.0689981	Same
ENSG00000111642	CHD4	0.0774892	Same	0.039301	Different	0.45341	Same
ENSG00000111644	ACRBP	0.999467	Same	0.999705	Same	0.103175	Same
ENSG00000111652	COPS7A	0.000182615	Different	0.000116454	Different	0.0068748	Different
ENSG00000111653	ING4	0.999467	Same	0.999705	Same	0.2145	Same
ENSG00000111664	GNB3	NA	NA	0.999705	Same	0.12607	Same
ENSG00000111665	CDCA3	0.0820153	Same	0.701431	Same	0.0156961	Different
ENSG00000111666	CHPT1	0.999467	Same	NA	NA	0.139189	Same
ENSG00000111669	TPI1	NA	NA	NA	NA	0.0645337	Same
ENSG00000111670	GNPTAB	6.19e-05	Different	NA	NA	0.224017	Same
ENSG00000111671	SPSB2	0.999467	Same	NA	NA	0.0525867	Same
ENSG00000111674	ENO2	0.0183336	Different	NA	NA	0.00604797	Different
ENSG00000111676	ATN1	NA	NA	NA	NA	0.804554	Same
ENSG00000111679	PTPN6	0.120352	Same	0.999705	Same	0.294548	Same
ENSG00000111684	LPCAT3	3.56e-05	Different	0.0187966	Different	5.38756e-05	Different
ENSG00000111696	NT5DC3	0.605695	Same	0.182373	Same	0.138288	Same
ENSG00000111707	SUDS3	0.896869	Same	0.999705	Same	0.454628	Same
ENSG00000111711	GOLT1B	0.297202	Same	NA	NA	NA	NA
ENSG00000111716	LDHB	0.0879584	Same	0.0165391	Different	0.926554	Same
ENSG00000111727	HCFC2	0.999467	Same	NA	NA	0.294285	Same
ENSG00000111728	ST8SIA1	0.140925	Same	0.093764	Same	0.0149287	Different
ENSG00000111731	C2CD5	0.030711	Different	0.071571	Same	NA	NA
ENSG00000111737	RAB35	0.976648	Same	0.829064	Same	0.571398	Same
ENSG00000111752	PHC1	2.05e-05	Different	0.00922919	Different	0.000304573	Different
ENSG00000111783	RFX4	0.999467	Same	NA	NA	0.0768207	Same
ENSG00000111785	RIC8B	0.424056	Same	0.491199	Same	NA	NA
ENSG00000111786	SRSF9	0.074792	Same	0.308774	Same	0.0148415	Different
ENSG00000111790	FGFR1OP2	3.96e-06	Different	2.46008e-05	Different	NA	NA
ENSG00000111799	COL12A1	0.5101	Same	NA	NA	0.396369	Same
ENSG00000111816	FRK	1.54e-06	Different	7.01798e-05	Different	NA	NA
ENSG00000111817	DSE	0.818981	Same	0.374141	Same	0.672531	Same
ENSG00000111837	MAK	0.999467	Same	0.999705	Same	0.0986211	Same
ENSG00000111845	PAK1IP1	NA	NA	0.00247906	Different	NA	NA
ENSG00000111850	SMIM8	0.000483436	Different	2.21567e-05	Different	0.257499	Same
ENSG00000111859	NEDD9	0.740867	Same	0.0444958	Different	0.503497	Same
ENSG00000111860	CEP85L	0.999467	Same	0.999705	Same	0.220297	Same
ENSG00000111863	ADTRP	0.999467	Same	0.999705	Same	0.132154	Same
ENSG00000111875	ASF1A	0.000124059	Different	0.179437	Same	0.0248578	Different
ENSG00000111877	MCM9	NA	NA	0.0326773	Different	NA	NA
ENSG00000111879	FAM184A	0.999467	Same	0.999705	Same	0.0405709	Different
ENSG00000111897	SERINC1	0.432634	Same	0.999705	Same	0.258554	Same
ENSG00000111907	TPD52L1	NA	NA	0.00581581	Different	NA	NA
ENSG00000111912	NCOA7	0.148721	Same	0.161301	Same	NA	NA
ENSG00000111961	SASH1	0.159094	Same	0.381141	Same	0.110768	Same
ENSG00000111962	UST	0.00231121	Different	0.0358009	Different	0.061186	Same
ENSG00000112029	FBXO5	0.999467	Same	0.999705	Same	0.853692	Same
ENSG00000112033	PPARD	0.151939	Same	0.672244	Same	0.011675	Different
ENSG00000112039	FANCE	0.0534727	Same	NA	NA	0.00424072	Different
ENSG00000112041	TULP1	0.0418522	Different	NA	NA	0.00790455	Different
ENSG00000112053	SLC26A8	0.999467	Same	0.999705	Same	0.119741	Same
ENSG00000112062	MAPK14	0.693708	Same	0.999705	Same	0.432004	Same
ENSG00000112077	RHAG	NA	NA	NA	NA	0.719208	Same
ENSG00000112078	KCTD20	0.999467	Same	0.999705	Same	0.650319	Same
ENSG00000112079	STK38	0.165484	Same	0.00335206	Different	NA	NA
ENSG00000112081	SRSF3	0.49846	Same	0.999705	Same	0.638236	Same
ENSG00000112096	SOD2	0.00527284	Different	NA	NA	3.26186e-05	Different
ENSG00000112118	MCM3	0.999467	Same	0.999705	Same	0.739903	Same
ENSG00000112139	MDGA1	0.56383	Same	NA	NA	0.0586538	Same
ENSG00000112144	ICK	0.660614	Same	0.999705	Same	0.283639	Same
ENSG00000112146	FBXO9	0.21154	Same	0.0416378	Different	0.372477	Same
ENSG00000112149	CD83	0.352339	Same	0.405617	Same	NA	NA
ENSG00000112159	MDN1	NA	NA	0.0216743	Different	NA	NA
ENSG00000112167	SAYSD1	0.999467	Same	0.999705	Same	0.142444	Same
ENSG00000112175	BMP5	0.0736341	Same	0.545243	Same	0.0822844	Same
ENSG00000112182	BACH2	0.385641	Same	0.999705	Same	0.855606	Same
ENSG00000112183	RBM24	0.000250813	Different	0.00215459	Different	NA	NA
ENSG00000112186	CAP2	1.23e-07	Different	1.97998e-05	Different	0.041004	Different
ENSG00000112195	TREML2	3.31e-06	Different	0.999705	Same	0.0156961	Different
ENSG00000112200	ZNF451	0.999467	Same	0.999705	Same	0.4879	Same
ENSG00000112208	BAG2	0.000141463	Different	NA	NA	0.142088	Same
ENSG00000112210	RAB23	3.01e-07	Different	0.999705	Same	0.174751	Same
ENSG00000112214	FHL5	0.999467	Same	0.999705	Same	0.0922548	Same
ENSG00000112232	KHDRBS2	NA	NA	0.0261924	Different	NA	NA
ENSG00000112234	FBXL4	0.201619	Same	0.989272	Same	0.00996908	Different
ENSG00000112237	CCNC	NA	NA	0.000461319	Different	0.119797	Same
ENSG00000112242	E2F3	0.140741	Same	0.181794	Same	0.663177	Same
ENSG00000112249	ASCC3	8.07e-06	Different	0.0490198	Different	0.0105906	Different
ENSG00000112273	HDGFL1	0.999467	Same	0.999705	Same	3.44641e-05	Different
ENSG00000112276	BVES	1.35e-06	Different	NA	NA	0.0493302	Different
ENSG00000112280	COL9A1	0.0797628	Same	0.974265	Same	0.0219985	Different
ENSG00000112282	MED23	0.477173	Same	0.639543	Same	0.671546	Same
ENSG00000112290	WASF1	0.000113864	Different	NA	NA	0.00298225	Different
ENSG00000112294	ALDH5A1	0.999467	Same	0.999705	Same	NA	NA
ENSG00000112297	AIM1	0.00111717	Different	2.33978e-06	Different	0.59255	Same
ENSG00000112299	VNN1	0.00992551	Different	0.20724	Same	NA	NA
ENSG00000112304	ACOT13	1.38e-07	Different	4.30517e-05	Different	NA	NA
ENSG00000112305	SMAP1	0.999467	Same	0.999705	Same	0.0972936	Same
ENSG00000112306	RPS12	NA	NA	0.999705	Same	NA	NA
ENSG00000112312	GMNN	0.334613	Same	0.745318	Same	0.0026851	Different
ENSG00000112320	SOBP	0.00138772	Different	0.512163	Same	4.24366e-06	Different
ENSG00000112335	SNX3	0.999467	Same	NA	NA	0.0852702	Same
ENSG00000112339	HBS1L	5.4e-05	Different	0.065818	Same	NA	NA
ENSG00000112343	TRIM38	6.87e-07	Different	NA	NA	0.0097842	Different
ENSG00000112357	PEX7	NA	NA	1.52465e-05	Different	NA	NA
ENSG00000112365	ZBTB24	0.00217372	Different	NA	NA	0.00710271	Different
ENSG00000112367	FIG4	0.000822945	Different	0.00316053	Different	0.0259256	Different
ENSG00000112378	PERP	0.00940313	Different	NA	NA	NA	NA
ENSG00000112394	SLC16A10	NA	NA	0.361886	Same	NA	NA
ENSG00000112406	HECA	0.810678	Same	NA	NA	0.544356	Same
ENSG00000112419	PHACTR2	0.999467	Same	0.416917	Same	0.867644	Same
ENSG00000112425	EPM2A	NA	NA	0.999705	Same	NA	NA
ENSG00000112473	SLC39A7	0.112457	Same	0.999705	Same	0.478824	Same
ENSG00000112511	PHF1	0.999467	Same	0.999705	Same	0.142088	Same
ENSG00000112514	CUTA	0.0316371	Different	0.999705	Same	0.0446344	Different
ENSG00000112530	PACRG	0.999467	Same	NA	NA	0.0668946	Same
ENSG00000112539	C6orf118	0.999467	Same	0.999705	Same	NA	NA
ENSG00000112559	MDFI	0.999467	Same	0.999705	Same	0.908281	Same
ENSG00000112561	TFEB	0.272797	Same	0.0405103	Different	0.414358	Same
ENSG00000112562	SMOC2	0.052504	Same	0.00889461	Different	0.179001	Same
ENSG00000112576	CCND3	0.0232065	Different	0.999705	Same	0.218258	Same
ENSG00000112578	BYSL	0.000273107	Different	0.000833284	Different	0.0331222	Different
ENSG00000112592	TBP	0.999467	Same	0.999705	Same	0.177006	Same
ENSG00000112624	GLTSCR1L	8.64e-06	Different	0.000563361	Different	0.00481731	Different
ENSG00000112640	PPP2R5D	0.000310568	Different	0.486744	Same	0.000451791	Different
ENSG00000112655	PTK7	0.999467	Same	0.999705	Same	0.830694	Same
ENSG00000112658	SRF	NA	NA	0.00025579	Different	NA	NA
ENSG00000112659	CUL9	0.999467	Same	0.999705	Same	0.027602	Different
ENSG00000112667	DNPH1	0.0606319	Same	1.90656e-06	Different	0.0785939	Same
ENSG00000112679	DUSP22	0.999467	Same	NA	NA	0.201168	Same
ENSG00000112695	COX7A2	0.999467	Same	0.999705	Same	0.0642164	Same
ENSG00000112697	TMEM30A	3.61e-07	Different	1.18004e-06	Different	NA	NA
ENSG00000112699	GMDS	0.0162436	Different	0.00751132	Different	0.112786	Same
ENSG00000112701	SENP6	2.83e-05	Different	0.00278257	Different	NA	NA
ENSG00000112715	VEGFA	0.999467	Same	0.999705	Same	0.682845	Same
ENSG00000112739	PRPF4B	0.452892	Same	0.999705	Same	0.642087	Same
ENSG00000112742	TTK	0.064467	Same	0.999705	Same	0.0609299	Same
ENSG00000112759	SLC29A1	0.0576426	Same	0.000840479	Different	0.000137327	Different
ENSG00000112761	WISP3	NA	NA	NA	NA	0.965149	Same
ENSG00000112769	LAMA4	0.156231	Same	0.999705	Same	0.478143	Same
ENSG00000112773	FAM46A	0.0125762	Different	0.45556	Same	0.568567	Same
ENSG00000112782	CLIC5	0.000169902	Different	NA	NA	0.00272941	Different
ENSG00000112796	ENPP5	0.104487	Same	0.999705	Same	0.315377	Same
ENSG00000112837	TBX18	0.999467	Same	0.454067	Same	0.894944	Same
ENSG00000112851	ERBIN	0.207906	Same	0.0326773	Different	NA	NA
ENSG00000112855	HARS2	0.999467	Same	NA	NA	NA	NA
ENSG00000112874	NUDT12	0.0316867	Different	0.708505	Same	NA	NA
ENSG00000112877	CEP72	0.999467	Same	0.999705	Same	0.609938	Same
ENSG00000112902	SEMA5A	0.431564	Same	0.999705	Same	0.353576	Same
ENSG00000112936	C7	0.0953554	Same	NA	NA	NA	NA
ENSG00000112941	PAPD7	0.999467	Same	0.999705	Same	0.485883	Same
ENSG00000112964	GHR	0.460622	Same	0.999705	Same	0.812776	Same
ENSG00000112972	HMGCS1	0.33234	Same	0.259992	Same	NA	NA
ENSG00000112981	NME5	0.999467	Same	0.999705	Same	0.123278	Same
ENSG00000112983	BRD8	0.999467	Same	0.999705	Same	NA	NA
ENSG00000112984	KIF20A	0.00267453	Different	0.999705	Same	0.0599809	Same
ENSG00000112992	NNT	7.82e-06	Different	0.197601	Same	0.706218	Same
ENSG00000113013	HSPA9	4.26e-05	Different	0.000212984	Different	0.226327	Same
ENSG00000113048	MRPS27	0.226309	Same	0.0143317	Different	0.0405522	Different
ENSG00000113068	PFDN1	NA	NA	0.000161141	Different	NA	NA
ENSG00000113070	HBEGF	0.0946204	Same	0.024854	Different	0.0585265	Same
ENSG00000113083	LOX	0.0200321	Different	0.0929563	Same	0.00760022	Different
ENSG00000113140	SPARC	0.853066	Same	0.999705	Same	0.082778	Same
ENSG00000113141	IK	0.999467	Same	NA	NA	1.54987e-06	Different
ENSG00000113161	HMGCR	0.00154589	Different	0.000157479	Different	0.000131935	Different
ENSG00000113194	FAF2	NA	NA	0.999705	Same	0.000717966	Different
ENSG00000113196	HAND1	0.999467	Same	0.719697	Same	0.7968	Same
ENSG00000113209	PCDHB5	NA	NA	NA	NA	0.137781	Same
ENSG00000113231	PDE8B	0.983766	Same	0.138289	Same	0.0192293	Different
ENSG00000113269	RNF130	0.201904	Same	0.60137	Same	0.264966	Same
ENSG00000113272	THG1L	0.00126663	Different	0.0191238	Different	NA	NA
ENSG00000113273	ARSB	0.066	Same	0.999705	Same	NA	NA
ENSG00000113282	CLINT1	2.96e-05	Different	0.999705	Same	NA	NA
ENSG00000113300	CNOT6	0.751333	Same	NA	NA	0.325872	Same
ENSG00000113318	MSH3	NA	NA	0.000144432	Different	0.483717	Same
ENSG00000113319	RASGRF2	NA	NA	NA	NA	0.329813	Same
ENSG00000113328	CCNG1	0.696463	Same	0.999705	Same	NA	NA
ENSG00000113356	POLR3G	0.0242104	Different	1.18463e-06	Different	0.00104259	Different
ENSG00000113360	DROSHA	0.136381	Same	0.000621797	Different	0.211794	Same
ENSG00000113361	CDH6	0.144019	Same	0.328187	Same	0.510432	Same
ENSG00000113368	LMNB1	0.098631	Same	0.967114	Same	0.08729	Same
ENSG00000113369	ARRDC3	NA	NA	2.38812e-06	Different	NA	NA
ENSG00000113384	GOLPH3	NA	NA	0.999705	Same	0.532424	Same
ENSG00000113387	SUB1	0.273072	Same	0.00187533	Different	NA	NA
ENSG00000113389	NPR3	0.0750173	Same	0.125514	Same	0.0803745	Same
ENSG00000113391	FAM172A	0.442701	Same	0.999705	Same	6.8601e-05	Different
ENSG00000113407	TARS	0.0800724	Same	0.149291	Same	0.33218	Same
ENSG00000113448	PDE4D	0.00194725	Different	NA	NA	0.000987781	Different
ENSG00000113460	BRIX1	0.000536117	Different	0.00120916	Different	0.051397	Same
ENSG00000113494	PRLR	0.000951495	Different	NA	NA	0.000342023	Different
ENSG00000113532	ST8SIA4	NA	NA	0.640084	Same	0.594922	Same
ENSG00000113552	GNPDA1	1.25e-07	Different	0.0135491	Different	0.000856942	Different
ENSG00000113555	PCDH12	0.193262	Same	0.288039	Same	0.720633	Same
ENSG00000113569	NUP155	0.00146756	Different	0.999705	Same	0.05515	Same
ENSG00000113575	PPP2CA	0.172138	Same	NA	NA	NA	NA
ENSG00000113578	FGF1	0.0754853	Same	0.999705	Same	0.000960659	Different
ENSG00000113580	NR3C1	0.0301386	Different	0.468744	Same	0.0259886	Different
ENSG00000113583	C5orf15	0.0827924	Same	0.456117	Same	NA	NA
ENSG00000113593	PPWD1	NA	NA	0.004694	Different	0.000327575	Different
ENSG00000113594	LIFR	0.0334447	Different	0.199254	Same	NA	NA
ENSG00000113595	TRIM23	0.000106802	Different	4.34759e-05	Different	4.70784e-06	Different
ENSG00000113597	TRAPPC13	0.158574	Same	0.562473	Same	NA	NA
ENSG00000113615	SEC24A	7.87e-08	Different	2.75375e-05	Different	NA	NA
ENSG00000113621	TXNDC15	0.0806008	Same	NA	NA	7.40249e-06	Different
ENSG00000113643	RARS	0.019573	Different	0.522366	Same	0.292068	Same
ENSG00000113645	WWC1	0.00584337	Different	0.0253216	Different	NA	NA
ENSG00000113648	H2AFY	0.026717	Different	0.999705	Same	0.833812	Same
ENSG00000113649	TCERG1	0.35102	Same	0.103204	Same	0.133121	Same
ENSG00000113657	DPYSL3	6.18e-07	Different	8.04631e-06	Different	0.17403	Same
ENSG00000113658	SMAD5	0.507195	Same	0.999705	Same	NA	NA
ENSG00000113716	HMGXB3	NA	NA	0.041333	Different	0.561901	Same
ENSG00000113719	ERGIC1	0.999467	Same	0.50991	Same	0.530533	Same
ENSG00000113721	PDGFRB	0.98663	Same	0.999705	Same	0.649935	Same
ENSG00000113732	ATP6V0E1	0.206327	Same	0.0192454	Different	0.645252	Same
ENSG00000113734	BNIP1	NA	NA	0.999705	Same	0.0799242	Same
ENSG00000113758	DBN1	0.145404	Same	0.945238	Same	0.853692	Same
ENSG00000113761	ZNF346	9.66e-08	Different	NA	NA	9.41369e-07	Different
ENSG00000113763	UNC5A	0.00184091	Different	NA	NA	NA	NA
ENSG00000113790	EHHADH	0.00100415	Different	NA	NA	NA	NA
ENSG00000113805	CNTN3	NA	NA	NA	NA	0.117643	Same
ENSG00000113810	SMC4	0.000495907	Different	0.498613	Same	0.199098	Same
ENSG00000113811	SELK	NA	NA	0.999705	Same	NA	NA
ENSG00000113812	ACTR8	0.999467	Same	0.999705	Same	3.41876e-05	Different
ENSG00000113905	HRG	NA	NA	0.999705	Same	NA	NA
ENSG00000113916	BCL6	NA	NA	0.000834944	Different	NA	NA
ENSG00000113966	ARL6	0.999467	Same	0.999705	Same	0.0898192	Same
ENSG00000113971	NPHP3	0.00419341	Different	0.639245	Same	0.0886621	Same
ENSG00000114019	AMOTL2	0.254498	Same	0.592591	Same	0.439548	Same
ENSG00000114021	NIT2	0.071344	Same	0.999705	Same	0.181716	Same
ENSG00000114026	OGG1	8.49e-08	Different	NA	NA	0.691542	Same
ENSG00000114098	ARMC8	0.000104097	Different	NA	NA	2.58357e-06	Different
ENSG00000114107	CEP70	0.999467	Same	0.999705	Same	NA	NA
ENSG00000114115	RBP1	0.789364	Same	0.999705	Same	0.0839963	Same
ENSG00000114120	SLC25A36	0.4458	Same	0.831359	Same	0.197965	Same
ENSG00000114126	TFDP2	1.99e-05	Different	0.000442377	Different	0.000523696	Different
ENSG00000114166	KAT2B	0.000330569	Different	0.00196648	Different	NA	NA
ENSG00000114200	BCHE	0.991448	Same	0.921312	Same	5.98399e-05	Different
ENSG00000114251	WNT5A	0.999467	Same	0.999705	Same	0.413485	Same
ENSG00000114302	PRKAR2A	0.999467	Same	0.999705	Same	0.158423	Same
ENSG00000114315	HES1	0.145451	Same	0.730306	Same	0.414358	Same
ENSG00000114346	ECT2	0.0812484	Same	0.119503	Same	0.474362	Same
ENSG00000114349	GNAT1	NA	NA	8.04434e-07	Different	NA	NA
ENSG00000114353	GNAI2	0.368486	Same	0.999705	Same	0.242219	Same
ENSG00000114354	TFG	NA	NA	0.273409	Same	NA	NA
ENSG00000114378	HYAL1	0.0028876	Different	0.0394538	Different	0.37984	Same
ENSG00000114383	TUSC2	NA	NA	0.999705	Same	NA	NA
ENSG00000114405	C3orf14	0.999467	Same	0.999705	Same	0.523675	Same
ENSG00000114416	FXR1	0.999467	Same	NA	NA	0.0540027	Same
ENSG00000114423	CBLB	0.0041862	Different	0.360839	Same	NA	NA
ENSG00000114446	IFT57	0.999467	Same	0.999705	Same	0.0533428	Same
ENSG00000114450	GNB4	0.245857	Same	0.548258	Same	0.158591	Same
ENSG00000114473	IQCG	0.999467	Same	0.999705	Same	0.0794872	Same
ENSG00000114480	GBE1	NA	NA	NA	NA	0.264137	Same
ENSG00000114487	MORC1	0.000175958	Different	NA	NA	0.892471	Same
ENSG00000114491	UMPS	0.111722	Same	0.143301	Same	0.129382	Same
ENSG00000114503	NCBP2	0.303392	Same	NA	NA	0.036383	Different
ENSG00000114520	SNX4	0.146422	Same	0.926527	Same	0.048139	Different
ENSG00000114541	FRMD4B	0.75614	Same	0.999705	Same	0.239482	Same
ENSG00000114554	PLXNA1	0.0661732	Same	0.149193	Same	NA	NA
ENSG00000114626	ABTB1	0.000287708	Different	NA	NA	1.69386e-05	Different
ENSG00000114631	PODXL2	6.18e-05	Different	1.2447e-05	Different	0.0242399	Different
ENSG00000114638	UPK1B	6.36e-06	Different	0.000829135	Different	0.527004	Same
ENSG00000114646	CSPG5	3.27e-05	Different	2.46008e-05	Different	NA	NA
ENSG00000114650	SCAP	0.176884	Same	0.103796	Same	0.32306	Same
ENSG00000114656	KIAA1257	NA	NA	NA	NA	0.0607971	Same
ENSG00000114670	NEK11	0.999467	Same	0.999705	Same	0.154954	Same
ENSG00000114698	PLSCR4	0.145718	Same	0.592547	Same	0.50425	Same
ENSG00000114737	CISH	0.726653	Same	0.999705	Same	0.00859874	Different
ENSG00000114738	MAPKAPK3	0.000113406	Different	0.00613032	Different	0.239045	Same
ENSG00000114739	ACVR2B	0.594176	Same	0.331835	Same	NA	NA
ENSG00000114742	WDR48	0.999467	Same	0.999705	Same	0.345246	Same
ENSG00000114744	COMMD2	0.812085	Same	0.999705	Same	0.0699614	Same
ENSG00000114757	PEX5L	0.999467	Same	0.999705	Same	0.0688454	Same
ENSG00000114770	ABCC5	0.999467	Same	0.828672	Same	0.348749	Same
ENSG00000114771	AADAC	NA	NA	0.0121078	Different	NA	NA
ENSG00000114779	ABHD14B	0.19735	Same	0.999705	Same	NA	NA
ENSG00000114796	KLHL24	0.000383697	Different	9.926e-07	Different	0.00141396	Different
ENSG00000114805	PLCH1	5.08e-05	Different	0.000159601	Different	0.0690508	Same
ENSG00000114841	DNAH1	0.999467	Same	0.999705	Same	0.170529	Same
ENSG00000114850	SSR3	0.0457395	Different	0.96957	Same	NA	NA
ENSG00000114853	ZBTB47	0.0899899	Same	0.999705	Same	0.528276	Same
ENSG00000114857	NKTR	6.4e-08	Different	NA	NA	NA	NA
ENSG00000114867	EIF4G1	0.0138569	Different	NA	NA	0.46325	Same
ENSG00000114902	SPCS1	0.999467	Same	0.999705	Same	0.103127	Same
ENSG00000114904	NEK4	0.999467	Same	0.999705	Same	0.0584065	Same
ENSG00000114923	SLC4A3	0.118956	Same	0.318048	Same	NA	NA
ENSG00000114933	INO80D	0.913108	Same	NA	NA	NA	NA
ENSG00000114942	EEF1B2	0.560596	Same	0.00140514	Different	0.0744249	Same
ENSG00000114948	ADAM23	0.14871	Same	0.0140993	Different	0.00045644	Different
ENSG00000114978	MOB1A	0.769439	Same	NA	NA	0.079299	Same
ENSG00000114988	LMAN2L	0.000176474	Different	NA	NA	0.673413	Same
ENSG00000114993	RTKN	0.807385	Same	NA	NA	0.367674	Same
ENSG00000114999	TTL	0.999467	Same	2.04559e-05	Different	0.536234	Same
ENSG00000115008	IL1A	NA	NA	0.999705	Same	NA	NA
ENSG00000115053	NCL	0.999467	Same	0.999705	Same	0.875221	Same
ENSG00000115073	ACTR1B	0.999467	Same	0.999705	Same	0.411147	Same
ENSG00000115084	SLC35F5	0.119247	Same	0.807057	Same	NA	NA
ENSG00000115107	STEAP3	0.185591	Same	NA	NA	NA	NA
ENSG00000115109	EPB41L5	0.0196447	Different	NA	NA	0.531996	Same
ENSG00000115112	TFCP2L1	0.00114519	Different	NA	NA	0.699421	Same
ENSG00000115137	DNAJC27	0.999467	Same	0.999705	Same	0.257521	Same
ENSG00000115145	STAM2	0.999467	Same	0.999705	Same	0.178776	Same
ENSG00000115163	CENPA	0.132268	Same	0.126182	Same	0.0462116	Different
ENSG00000115170	ACVR1	0.631253	Same	0.999705	Same	0.630153	Same
ENSG00000115183	TANC1	0.697077	Same	0.999705	Same	0.758422	Same
ENSG00000115194	SLC30A3	0.999467	Same	0.999705	Same	0.112757	Same
ENSG00000115204	MPV17	NA	NA	NA	NA	0.0243079	Different
ENSG00000115207	GTF3C2	NA	NA	NA	NA	0.278856	Same
ENSG00000115211	EIF2B4	0.999467	Same	0.999705	Same	0.0685466	Same
ENSG00000115216	NRBP1	0.00108283	Different	0.00377695	Different	NA	NA
ENSG00000115221	ITGB6	NA	NA	NA	NA	0.0279803	Different
ENSG00000115226	FNDC4	8.15e-08	Different	1.15557e-06	Different	5.00272e-07	Different
ENSG00000115232	ITGA4	0.410951	Same	0.803707	Same	0.529576	Same
ENSG00000115233	PSMD14	0.000253717	Different	NA	NA	0.0257564	Different
ENSG00000115234	SNX17	0.94384	Same	0.999705	Same	7.85408e-06	Different
ENSG00000115241	PPM1G	0.999467	Same	0.999705	Same	0.0829127	Same
ENSG00000115252	PDE1A	0.999467	Same	NA	NA	0.206415	Same
ENSG00000115257	PCSK4	0.999467	Same	0.999705	Same	NA	NA
ENSG00000115267	IFIH1	NA	NA	0.18257	Same	NA	NA
ENSG00000115275	MOGS	0.180938	Same	NA	NA	NA	NA
ENSG00000115290	GRB14	3.62e-06	Different	NA	NA	0.0887763	Same
ENSG00000115295	CLIP4	0.999467	Same	0.999705	Same	0.186227	Same
ENSG00000115297	TLX2	0.268382	Same	NA	NA	0.229558	Same
ENSG00000115306	SPTBN1	0.150513	Same	0.310636	Same	NA	NA
ENSG00000115318	LOXL3	0.999467	Same	NA	NA	0.00128143	Different
ENSG00000115325	DOK1	0.110796	Same	0.999705	Same	0.0904846	Same
ENSG00000115339	GALNT3	0.765641	Same	0.999705	Same	0.183533	Same
ENSG00000115355	CCDC88A	0.298125	Same	0.999705	Same	0.0142597	Different
ENSG00000115361	ACADL	0.000560749	Different	5.73194e-05	Different	2.01459e-05	Different
ENSG00000115364	MRPL19	0.813615	Same	0.754766	Same	0.105357	Same
ENSG00000115368	WDR75	0.0600319	Same	0.236485	Same	NA	NA
ENSG00000115380	EFEMP1	0.111045	Same	0.117438	Same	0.000301467	Different
ENSG00000115392	FANCL	0.150277	Same	0.470948	Same	0.106932	Same
ENSG00000115414	FN1	0.999467	Same	0.999705	Same	0.861617	Same
ENSG00000115419	GLS	0.571739	Same	NA	NA	0.437589	Same
ENSG00000115421	PAPOLG	4.34e-05	Different	0.0291387	Different	NA	NA
ENSG00000115423	DNAH6	NA	NA	0.999705	Same	0.0582386	Same
ENSG00000115425	PECR	0.110765	Same	NA	NA	NA	NA
ENSG00000115446	UNC50	0.999467	Same	0.999705	Same	0.192202	Same
ENSG00000115457	IGFBP2	0.668492	Same	0.773851	Same	0.0670751	Same
ENSG00000115461	IGFBP5	0.836907	Same	0.999705	Same	0.488124	Same
ENSG00000115468	EFHD1	0.999467	Same	0.999705	Same	0.0958288	Same
ENSG00000115484	CCT4	0.0169384	Different	0.137116	Same	NA	NA
ENSG00000115486	GGCX	0.861779	Same	0.999705	Same	0.185708	Same
ENSG00000115520	COQ10B	0.00941883	Different	0.023446	Different	0.0554217	Same
ENSG00000115524	SF3B1	0.375563	Same	NA	NA	NA	NA
ENSG00000115525	ST3GAL5	0.000157672	Different	0.00835403	Different	NA	NA
ENSG00000115526	CHST10	0.880446	Same	0.699509	Same	0.160442	Same
ENSG00000115540	MOB4	0.999467	Same	0.999705	Same	NA	NA
ENSG00000115541	HSPE1	0.990371	Same	NA	NA	NA	NA
ENSG00000115556	PLCD4	0.999467	Same	0.999705	Same	0.913199	Same
ENSG00000115568	ZNF142	0.419296	Same	NA	NA	NA	NA
ENSG00000115590	IL1R2	0.000208155	Different	3.42788e-05	Different	0.00863497	Different
ENSG00000115594	IL1R1	0.0273075	Different	0.00773119	Different	0.0117332	Different
ENSG00000115596	WNT6	0.392819	Same	0.00845026	Different	NA	NA
ENSG00000115598	IL1RL2	7.59e-05	Different	0.0116165	Different	NA	NA
ENSG00000115616	SLC9A2	0.999467	Same	0.999705	Same	NA	NA
ENSG00000115648	MLPH	0.0279758	Different	0.00770055	Different	0.0864297	Same
ENSG00000115657	ABCB6	NA	NA	7.5269e-05	Different	0.00350779	Different
ENSG00000115661	STK16	0.999467	Same	NA	NA	0.0749502	Same
ENSG00000115685	PPP1R7	0.999467	Same	0.999705	Same	0.0603123	Same
ENSG00000115687	PASK	0.999467	Same	0.999705	Same	0.222416	Same
ENSG00000115694	STK25	2.4e-05	Different	0.745061	Same	NA	NA
ENSG00000115738	ID2	0.698536	Same	0.999705	Same	0.772773	Same
ENSG00000115750	TAF1B	5.2e-06	Different	NA	NA	3.81891e-06	Different
ENSG00000115756	HPCAL1	0.000301857	Different	0.000107222	Different	8.69578e-05	Different
ENSG00000115758	ODC1	0.137058	Same	0.999705	Same	NA	NA
ENSG00000115760	BIRC6	0.999467	Same	NA	NA	NA	NA
ENSG00000115761	NOL10	6.7e-07	Different	2.79725e-06	Different	0.00447208	Different
ENSG00000115808	STRN	0.682966	Same	0.831772	Same	9.31301e-06	Different
ENSG00000115827	DCAF17	3.59e-05	Different	0.999705	Same	8.68028e-07	Different
ENSG00000115828	QPCT	0.00352136	Different	0.0210262	Different	0.074231	Same
ENSG00000115839	RAB3GAP1	0.0276366	Different	0.095978	Same	0.124358	Same
ENSG00000115840	SLC25A12	0.999467	Same	0.999705	Same	4.13386e-05	Different
ENSG00000115841	RMDN2	0.999467	Same	0.999705	Same	0.237712	Same
ENSG00000115844	DLX2	0.464178	Same	7.5269e-05	Different	NA	NA
ENSG00000115866	DARS	1.06e-07	Different	0.999705	Same	0.132001	Same
ENSG00000115875	SRSF7	0.549513	Same	0.621239	Same	0.364544	Same
ENSG00000115884	SDC1	0.418269	Same	NA	NA	0.529576	Same
ENSG00000115896	PLCL1	0.118956	Same	0.147986	Same	NA	NA
ENSG00000115902	SLC1A4	5.31e-08	Different	0.999705	Same	0.0786317	Same
ENSG00000115904	SOS1	0.790808	Same	0.195203	Same	NA	NA
ENSG00000115935	WIPF1	0.0219792	Different	0.12601	Same	0.0835988	Same
ENSG00000115942	ORC2	0.0585986	Same	NA	NA	0.106932	Same
ENSG00000115944	COX7A2L	0.00696989	Different	0.218395	Same	NA	NA
ENSG00000115947	ORC4	0.999467	Same	8.29288e-05	Different	6.56046e-06	Different
ENSG00000115956	PLEK	0.481581	Same	0.000965283	Different	0.268839	Same
ENSG00000115963	RND3	0.999467	Same	0.999705	Same	0.927863	Same
ENSG00000115970	THADA	0.0021633	Different	0.0306407	Different	NA	NA
ENSG00000115993	TRAK2	0.203804	Same	6.14148e-05	Different	NA	NA
ENSG00000115998	C2orf42	0.999467	Same	0.999705	Same	0.0749641	Same
ENSG00000116001	TIA1	0.999467	Same	0.999705	Same	0.876694	Same
ENSG00000116005	PCYOX1	0.441081	Same	0.999705	Same	0.440745	Same
ENSG00000116016	EPAS1	0.0535195	Same	NA	NA	NA	NA
ENSG00000116017	ARID3A	0.855862	Same	0.278068	Same	NA	NA
ENSG00000116030	SUMO1	0.196697	Same	0.103563	Same	NA	NA
ENSG00000116032	GRIN3B	0.00755747	Different	NA	NA	NA	NA
ENSG00000116039	ATP6V1B1	7.28e-07	Different	NA	NA	NA	NA
ENSG00000116044	NFE2L2	0.507307	Same	0.101039	Same	0.684649	Same
ENSG00000116062	MSH6	0.203421	Same	0.107163	Same	0.032922	Different
ENSG00000116095	PLEKHA3	0.999467	Same	0.999705	Same	0.361495	Same
ENSG00000116096	SPR	4.73e-07	Different	NA	NA	0.0890994	Same
ENSG00000116106	EPHA4	0.038795	Different	0.0176589	Different	0.0678367	Same
ENSG00000116127	ALMS1	0.999467	Same	0.999705	Same	0.0661402	Same
ENSG00000116128	BCL9	0.999467	Same	0.999705	Same	0.00116602	Different
ENSG00000116133	DHCR24	0.0296403	Different	NA	NA	NA	NA
ENSG00000116141	MARK1	4.76e-08	Different	7.81421e-07	Different	0.000284905	Different
ENSG00000116151	MORN1	0.999467	Same	0.999705	Same	NA	NA
ENSG00000116157	GPX7	0.999467	Same	0.999705	Same	0.315501	Same
ENSG00000116171	SCP2	1.85e-05	Different	NA	NA	NA	NA
ENSG00000116183	PAPPA2	0.00114793	Different	NA	NA	NA	NA
ENSG00000116191	RALGPS2	0.999467	Same	0.999705	Same	0.0815254	Same
ENSG00000116194	ANGPTL1	NA	NA	NA	NA	0.100515	Same
ENSG00000116198	CEP104	0.999467	Same	0.999705	Same	0.0355308	Different
ENSG00000116199	FAM20B	3.55e-08	Different	NA	NA	3.93921e-06	Different
ENSG00000116205	TCEANC2	0.999467	Same	0.999705	Same	8.69578e-05	Different
ENSG00000116209	TMEM59	0.116876	Same	0.00671305	Different	0.479052	Same
ENSG00000116212	LRRC42	0.0671199	Same	0.25861	Same	0.00776282	Different
ENSG00000116237	ICMT	5.31e-08	Different	7.81421e-07	Different	0.547095	Same
ENSG00000116251	RPL22	0.812085	Same	0.999705	Same	0.550292	Same
ENSG00000116254	CHD5	0.999467	Same	0.999705	Same	0.0759298	Same
ENSG00000116266	STXBP3	0.140515	Same	0.540433	Same	0.0776732	Same
ENSG00000116285	ERRFI1	0.224529	Same	NA	NA	0.00917615	Different
ENSG00000116299	KIAA1324	0.999467	Same	0.999705	Same	0.119976	Same
ENSG00000116337	AMPD2	0.999467	Same	0.999705	Same	0.711296	Same
ENSG00000116350	SRSF4	NA	NA	0.999705	Same	0.79336	Same
ENSG00000116406	EDEM3	0.124681	Same	NA	NA	0.0558122	Same
ENSG00000116455	WDR77	0.00816494	Different	NA	NA	0.0803745	Same
ENSG00000116459	ATP5F1	0.0790426	Same	NA	NA	NA	NA
ENSG00000116473	RAP1A	0.0690869	Same	0.999705	Same	0.544135	Same
ENSG00000116478	HDAC1	NA	NA	0.00111021	Different	0.485964	Same
ENSG00000116514	RNF19B	0.999467	Same	0.999705	Same	0.199962	Same
ENSG00000116525	TRIM62	0.991547	Same	0.999705	Same	0.743136	Same
ENSG00000116544	DLGAP3	0.00164743	Different	NA	NA	0.762386	Same
ENSG00000116560	SFPQ	0.163791	Same	NA	NA	0.750081	Same
ENSG00000116574	RHOU	0.313387	Same	NA	NA	NA	NA
ENSG00000116604	MEF2D	0.284933	Same	0.514878	Same	0.361321	Same
ENSG00000116641	DOCK7	0.718154	Same	0.0366757	Different	0.491908	Same
ENSG00000116649	SRM	0.0850907	Same	NA	NA	NA	NA
ENSG00000116661	FBXO2	0.999467	Same	0.999705	Same	NA	NA
ENSG00000116663	FBXO6	0.999467	Same	0.999705	Same	0.267599	Same
ENSG00000116667	C1orf21	0.172272	Same	0.0510396	Same	0.107305	Same
ENSG00000116668	SWT1	0.999467	Same	0.842508	Same	0.408097	Same
ENSG00000116670	MAD2L2	0.999467	Same	0.999705	Same	0.376663	Same
ENSG00000116675	DNAJC6	0.0157318	Different	NA	NA	0.0829669	Same
ENSG00000116678	LEPR	0.0338251	Different	0.183287	Same	0.0012388	Different
ENSG00000116685	KIAA2013	0.351953	Same	0.999705	Same	NA	NA
ENSG00000116688	MFN2	2.94e-05	Different	NA	NA	NA	NA
ENSG00000116690	PRG4	NA	NA	0.00353217	Different	0.0408318	Different
ENSG00000116698	SMG7	0.999467	Same	0.999705	Same	0.0565068	Same
ENSG00000116704	SLC35D1	NA	NA	0.287843	Same	NA	NA
ENSG00000116711	PLA2G4A	0.00951357	Different	0.0484837	Different	0.611947	Same
ENSG00000116729	WLS	0.78765	Same	0.999705	Same	0.292053	Same
ENSG00000116741	RGS2	0.405314	Same	0.597869	Same	NA	NA
ENSG00000116750	UCHL5	6.84e-07	Different	2.75465e-06	Different	0.0121228	Different
ENSG00000116752	BCAS2	0.999467	Same	2.51864e-06	Different	0.017432	Different
ENSG00000116754	SRSF11	0.00315401	Different	0.268729	Same	NA	NA
ENSG00000116774	OLFML3	0.322437	Same	0.999705	Same	0.00195789	Different
ENSG00000116786	PLEKHM2	0.999467	Same	0.999705	Same	NA	NA
ENSG00000116791	CRYZ	0.561073	Same	NA	NA	0.00553879	Different
ENSG00000116793	PHTF1	0.999467	Same	0.999705	Same	0.0912228	Same
ENSG00000116819	TFAP2E	NA	NA	0.999705	Same	NA	NA
ENSG00000116824	CD2	0.00979392	Different	0.176529	Same	NA	NA
ENSG00000116830	TTF2	0.869449	Same	NA	NA	NA	NA
ENSG00000116852	KIF21B	0.358768	Same	0.999705	Same	0.245617	Same
ENSG00000116857	TMEM9	0.657832	Same	0.999705	Same	NA	NA
ENSG00000116871	MAP7D1	0.470374	Same	0.115502	Same	0.00921172	Different
ENSG00000116882	HAO2	0.000141637	Different	0.0149844	Different	0.0561081	Same
ENSG00000116885	OSCP1	0.999467	Same	0.999705	Same	0.0723857	Same
ENSG00000116898	MRPS15	NA	NA	0.999705	Same	0.070858	Same
ENSG00000116903	EXOC8	0.00613774	Different	NA	NA	NA	NA
ENSG00000116906	GNPAT	0.999467	Same	0.999705	Same	0.0507883	Same
ENSG00000116922	C1orf109	NA	NA	0.300981	Same	1.77157e-06	Different
ENSG00000116954	RRAGC	NA	NA	0.000834944	Different	0.444761	Same
ENSG00000116957	TBCE	0.125756	Same	1.36735e-05	Different	0.000314213	Different
ENSG00000116962	NID1	0.999467	Same	0.999705	Same	NA	NA
ENSG00000116977	LGALS8	0.999467	Same	0.999705	Same	0.100419	Same
ENSG00000116983	HPCAL4	0.999467	Same	0.999705	Same	0.0556728	Same
ENSG00000116984	MTR	0.0146988	Different	0.771302	Same	6.04831e-07	Different
ENSG00000116990	MYCL	0.499426	Same	0.557807	Same	0.115603	Same
ENSG00000116991	SIPA1L2	9.25e-06	Different	0.073846	Same	0.463407	Same
ENSG00000117000	RLF	0.499699	Same	NA	NA	9.21037e-06	Different
ENSG00000117036	ETV3	0.496317	Same	0.129663	Same	0.000370623	Different
ENSG00000117114	ADGRL2	0.999467	Same	0.999705	Same	0.908281	Same
ENSG00000117115	PADI2	0.000276958	Different	NA	NA	NA	NA
ENSG00000117118	SDHB	NA	NA	1.01092e-05	Different	NA	NA
ENSG00000117122	MFAP2	0.999467	Same	0.999705	Same	NA	NA
ENSG00000117133	RPF1	NA	NA	0.999705	Same	NA	NA
ENSG00000117139	KDM5B	0.999467	Same	NA	NA	0.0225561	Different
ENSG00000117143	UAP1	2.8e-05	Different	0.999705	Same	0.287231	Same
ENSG00000117151	CTBS	0.0223261	Different	0.264762	Same	0.293195	Same
ENSG00000117152	RGS4	0.0366625	Different	0.421684	Same	0.0778489	Same
ENSG00000117153	KLHL12	NA	NA	0.999705	Same	0.0795555	Same
ENSG00000117154	IGSF21	5.73e-06	Different	NA	NA	0.0235499	Different
ENSG00000117155	SSX2IP	0.999467	Same	0.999705	Same	0.498823	Same
ENSG00000117174	ZNHIT6	NA	NA	0.876367	Same	NA	NA
ENSG00000117222	RBBP5	0.931921	Same	0.543612	Same	0.288438	Same
ENSG00000117245	KIF17	0.999467	Same	0.999705	Same	0.0556608	Same
ENSG00000117266	CDK18	1.17e-07	Different	8.37767e-07	Different	0.857694	Same
ENSG00000117280	RAB29	0.447178	Same	0.863191	Same	NA	NA
ENSG00000117298	ECE1	0.606923	Same	0.999705	Same	0.298598	Same
ENSG00000117305	HMGCL	0.0117617	Different	0.0944833	Same	NA	NA
ENSG00000117308	GALE	0.846203	Same	0.95972	Same	0.429837	Same
ENSG00000117318	ID3	0.999467	Same	0.999705	Same	0.872944	Same
ENSG00000117335	CD46	3.38e-07	Different	2.54063e-06	Different	0.000115598	Different
ENSG00000117360	PRPF3	NA	NA	0.0200031	Different	0.00910237	Different
ENSG00000117362	APH1A	0.701013	Same	0.999705	Same	0.446646	Same
ENSG00000117385	P3H1	0.776759	Same	NA	NA	0.0912228	Same
ENSG00000117394	SLC2A1	0.999467	Same	0.999705	Same	0.103867	Same
ENSG00000117399	CDC20	0.0176097	Different	0.336221	Same	0.0257564	Different
ENSG00000117407	ARTN	0.00112356	Different	0.295063	Same	NA	NA
ENSG00000117408	IPO13	0.999467	Same	0.999705	Same	0.709051	Same
ENSG00000117411	B4GALT2	0.212912	Same	0.0103206	Different	0.010406	Different
ENSG00000117419	ERI3	NA	NA	0.999705	Same	0.0104021	Different
ENSG00000117425	PTCH2	0.627553	Same	NA	NA	0.439548	Same
ENSG00000117448	AKR1A1	0.999467	Same	0.999705	Same	NA	NA
ENSG00000117450	PRDX1	0.0177505	Different	NA	NA	NA	NA
ENSG00000117461	PIK3R3	0.258985	Same	0.999705	Same	NA	NA
ENSG00000117472	TSPAN1	0.999467	Same	NA	NA	NA	NA
ENSG00000117475	BLZF1	0.999467	Same	0.999705	Same	0.36549	Same
ENSG00000117477	CCDC181	0.999467	Same	0.999705	Same	0.239837	Same
ENSG00000117479	SLC19A2	0.594092	Same	0.161057	Same	0.0207257	Different
ENSG00000117480	FAAH	0.999467	Same	NA	NA	NA	NA
ENSG00000117481	NSUN4	0.999467	Same	NA	NA	0.115909	Same
ENSG00000117501	MROH9	0.999467	Same	0.999705	Same	NA	NA
ENSG00000117505	DR1	0.999467	Same	NA	NA	0.0333488	Different
ENSG00000117519	CNN3	0.999467	Same	0.999705	Same	NA	NA
ENSG00000117525	F3	0.0244342	Different	0.891948	Same	0.227176	Same
ENSG00000117528	ABCD3	0.645168	Same	0.999705	Same	NA	NA
ENSG00000117533	VAMP4	0.999467	Same	0.991796	Same	0.129995	Same
ENSG00000117543	DPH5	NA	NA	0.999705	Same	NA	NA
ENSG00000117593	DARS2	0.642042	Same	0.124439	Same	0.041881	Different
ENSG00000117594	HSD11B1	NA	NA	NA	NA	0.842244	Same
ENSG00000117595	IRF6	NA	NA	NA	NA	0.45673	Same
ENSG00000117597	DIEXF	0.373799	Same	0.471352	Same	NA	NA
ENSG00000117598	PLPPR5	NA	NA	0.999705	Same	0.000822969	Different
ENSG00000117600	PLPPR4	0.0580871	Same	0.527425	Same	0.20441	Same
ENSG00000117602	RCAN3	0.0937502	Same	0.924255	Same	0.0262817	Different
ENSG00000117614	SYF2	0.00695394	Different	NA	NA	0.00235599	Different
ENSG00000117616	RSRP1	0.587762	Same	0.999705	Same	NA	NA
ENSG00000117632	STMN1	NA	NA	0.145753	Same	NA	NA
ENSG00000117640	MTFR1L	0.999467	Same	0.999705	Same	0.312979	Same
ENSG00000117643	MAN1C1	0.00280236	Different	0.999705	Same	8.6347e-05	Different
ENSG00000117650	NEK2	0.721809	Same	0.999705	Same	0.0351539	Different
ENSG00000117676	RPS6KA1	1.07e-05	Different	0.000138238	Different	0.492714	Same
ENSG00000117691	NENF	0.229078	Same	0.999705	Same	0.474508	Same
ENSG00000117697	NSL1	5.82e-05	Different	0.000179033	Different	NA	NA
ENSG00000117713	ARID1A	0.59515	Same	0.0265607	Different	0.573738	Same
ENSG00000117724	CENPF	0.00141961	Different	0.00657988	Different	NA	NA
ENSG00000117751	PPP1R8	0.268942	Same	NA	NA	0.520871	Same
ENSG00000117758	STX12	0.00547625	Different	NA	NA	NA	NA
ENSG00000117791	2002-03-01	NA	NA	NA	NA	0.0104657	Different
ENSG00000117859	OSBPL9	0.000633047	Different	0.916599	Same	NA	NA
ENSG00000117862	TXNDC12	0.0245651	Different	0.0522399	Same	NA	NA
ENSG00000117868	ESYT2	0.134141	Same	0.0787428	Same	0.525202	Same
ENSG00000117877	CD3EAP	0.079554	Same	0.559976	Same	NA	NA
ENSG00000117899	MESDC2	1.54e-06	Different	0.00106003	Different	0.401099	Same
ENSG00000118007	STAG1	0.943579	Same	NA	NA	NA	NA
ENSG00000118046	STK11	0.999467	Same	0.999705	Same	NA	NA
ENSG00000118058	KMT2A	0.582497	Same	0.999705	Same	0.0345232	Different
ENSG00000118096	IFT46	0.999467	Same	0.999705	Same	0.103397	Same
ENSG00000118156	ZNF541	0.999467	Same	0.999705	Same	0.880724	Same
ENSG00000118160	SLC8A2	0.999467	Same	3.00567e-06	Different	0.00793884	Different
ENSG00000118193	KIF14	0.283394	Same	0.00631322	Different	0.307827	Same
ENSG00000118197	DDX59	NA	NA	0.0592343	Same	8.90855e-05	Different
ENSG00000118242	MREG	0.000175001	Different	0.000992033	Different	0.529108	Same
ENSG00000118245	TNP1	0.999467	Same	0.999705	Same	NA	NA
ENSG00000118246	FASTKD2	6.01e-05	Different	NA	NA	NA	NA
ENSG00000118257	NRP2	0.999467	Same	0.999705	Same	0.856014	Same
ENSG00000118263	KLF7	0.138513	Same	0.26926	Same	0.305657	Same
ENSG00000118298	CA14	0.999467	Same	0.639245	Same	0.950222	Same
ENSG00000118307	CASC1	0.999467	Same	0.999705	Same	0.179811	Same
ENSG00000118308	LRMP	NA	NA	0.891948	Same	0.00313027	Different
ENSG00000118363	SPCS2	0.000110923	Different	0.132838	Same	NA	NA
ENSG00000118420	UBE3D	0.0517433	Same	6.51024e-05	Different	NA	NA
ENSG00000118434	SPACA1	0.999467	Same	0.999705	Same	0.265269	Same
ENSG00000118454	ANKRD13C	9.5e-08	Different	0.585497	Same	NA	NA
ENSG00000118491	ZC2HC1B	0.999467	Same	0.999705	Same	NA	NA
ENSG00000118492	ADGB	0.999467	Same	0.999705	Same	0.07225	Same
ENSG00000118495	PLAGL1	0.999467	Same	0.999705	Same	0.899266	Same
ENSG00000118503	TNFAIP3	NA	NA	0.322348	Same	0.0667929	Same
ENSG00000118507	AKAP7	NA	NA	NA	NA	0.0975939	Same
ENSG00000118508	RAB32	3.51e-07	Different	2.59887e-05	Different	9.41369e-07	Different
ENSG00000118513	MYB	0.0162835	Different	NA	NA	0.0060321	Different
ENSG00000118518	RNF146	5.49e-07	Different	0.00105834	Different	1.28441e-06	Different
ENSG00000118520	ARG1	0.106407	Same	0.758229	Same	NA	NA
ENSG00000118523	CTGF	NA	NA	0.0802936	Same	NA	NA
ENSG00000118526	TCF21	0.999467	Same	0.999705	Same	0.303071	Same
ENSG00000118557	PMFBP1	0.999467	Same	0.999705	Same	0.198799	Same
ENSG00000118564	FBXL5	0.999467	Same	0.386539	Same	0.773073	Same
ENSG00000118579	MED28	1.57e-07	Different	1.25882e-06	Different	0.731081	Same
ENSG00000118596	SLC16A7	0.999467	Same	0.999705	Same	0.0671195	Same
ENSG00000118600	TMEM5	6.16e-07	Different	9.926e-07	Different	0.369398	Same
ENSG00000118655	DCLRE1B	0.0239683	Different	0.0214343	Different	0.908473	Same
ENSG00000118680	MYL12B	0.00115694	Different	0.556599	Same	0.00401203	Different
ENSG00000118689	FOXO3	0.477817	Same	0.764374	Same	NA	NA
ENSG00000118690	ARMC2	0.999467	Same	0.999705	Same	0.178624	Same
ENSG00000118707	TGIF2	0.999467	Same	NA	NA	NA	NA
ENSG00000118762	PKD2	0.36248	Same	0.999705	Same	0.226013	Same
ENSG00000118777	ABCG2	NA	NA	NA	NA	0.484295	Same
ENSG00000118785	SPP1	0.294476	Same	NA	NA	0.00741091	Different
ENSG00000118816	CCNI	4.13e-06	Different	6.74481e-06	Different	2.98022e-05	Different
ENSG00000118849	RARRES1	0.0173797	Different	0.0012345	Different	0.168244	Same
ENSG00000118855	MFSD1	0.000770195	Different	0.0947202	Same	NA	NA
ENSG00000118873	RAB3GAP2	0.0915033	Same	0.0113114	Different	NA	NA
ENSG00000118898	PPL	NA	NA	0.906087	Same	0.0753673	Same
ENSG00000118900	UBN1	NA	NA	0.999705	Same	0.22535	Same
ENSG00000118922	KLF12	0.000990562	Different	6.32379e-05	Different	0.445795	Same
ENSG00000118939	UCHL3	NA	NA	NA	NA	0.0852702	Same
ENSG00000118946	PCDH17	0.999467	Same	0.000107222	Different	0.227014	Same
ENSG00000118961	LDAH	0.991547	Same	0.999705	Same	0.557853	Same
ENSG00000118971	CCND2	0.999467	Same	NA	NA	0.601806	Same
ENSG00000118985	ELL2	0.999467	Same	0.999705	Same	NA	NA
ENSG00000118997	DNAH7	NA	NA	NA	NA	0.0838308	Same
ENSG00000119013	NDUFB3	NA	NA	NA	NA	7.22459e-07	Different
ENSG00000119041	GTF3C3	0.589299	Same	0.0220435	Different	NA	NA
ENSG00000119042	SATB2	0.0793715	Same	NA	NA	NA	NA
ENSG00000119048	UBE2B	0.999467	Same	NA	NA	0.363846	Same
ENSG00000119125	GDA	NA	NA	0.376078	Same	0.795689	Same
ENSG00000119138	KLF9	0.228873	Same	0.0343313	Different	0.107265	Same
ENSG00000119147	C2orf40	0.00589472	Different	9.926e-07	Different	0.0365915	Different
ENSG00000119185	ITGB1BP1	7.52e-07	Different	NA	NA	NA	NA
ENSG00000119203	CPSF3	0.00105538	Different	NA	NA	0.00208683	Different
ENSG00000119231	SENP5	0.00439987	Different	NA	NA	0.273467	Same
ENSG00000119242	CCDC92	0.999467	Same	0.999705	Same	0.39259	Same
ENSG00000119280	C1orf198	0.999467	Same	0.999705	Same	0.892416	Same
ENSG00000119285	HEATR1	0.00869778	Different	NA	NA	NA	NA
ENSG00000119314	PTBP3	0.12933	Same	0.286308	Same	NA	NA
ENSG00000119321	FKBP15	0.165201	Same	1.55731e-05	Different	9.24528e-06	Different
ENSG00000119326	CTNNAL1	7.43e-05	Different	0.000125515	Different	0.00106225	Different
ENSG00000119392	GLE1	NA	NA	NA	NA	0.455232	Same
ENSG00000119396	RAB14	0.527043	Same	0.090912	Same	0.432085	Same
ENSG00000119397	CNTRL	0.999467	Same	0.999705	Same	0.0950445	Same
ENSG00000119401	TRIM32	0.423893	Same	0.758259	Same	0.0809092	Same
ENSG00000119402	FBXW2	0.721127	Same	0.933127	Same	4.13386e-05	Different
ENSG00000119403	PHF19	0.505667	Same	0.999705	Same	0.765269	Same
ENSG00000119411	BSPRY	0.0253777	Different	0.00470252	Different	NA	NA
ENSG00000119414	PPP6C	NA	NA	0.999705	Same	0.0798813	Same
ENSG00000119431	HDHD3	NA	NA	NA	NA	0.0719051	Same
ENSG00000119446	RBM18	0.23892	Same	0.682257	Same	3.30461e-05	Different
ENSG00000119487	MAPKAP1	0.999467	Same	0.999705	Same	0.91338	Same
ENSG00000119508	NR4A3	NA	NA	NA	NA	0.174514	Same
ENSG00000119523	ALG2	3.93e-05	Different	0.0612109	Same	NA	NA
ENSG00000119537	KDSR	0.217842	Same	0.127112	Same	0.350478	Same
ENSG00000119574	ZBTB45	0.999467	Same	0.999705	Same	NA	NA
ENSG00000119616	FCF1	NA	NA	0.00982163	Different	NA	NA
ENSG00000119630	PGF	0.0441841	Different	0.999705	Same	0.0282695	Different
ENSG00000119636	BBOF1	0.999467	Same	0.999705	Same	0.174198	Same
ENSG00000119638	NEK9	0.0455975	Different	NA	NA	0.792919	Same
ENSG00000119640	ACYP1	0.999467	Same	0.999705	Same	0.471772	Same
ENSG00000119655	NPC2	6.75e-05	Different	0.755033	Same	NA	NA
ENSG00000119661	DNAL1	NA	NA	0.999705	Same	0.0848845	Same
ENSG00000119669	IRF2BPL	0.999467	Same	0.999705	Same	NA	NA
ENSG00000119681	LTBP2	0.873973	Same	0.192512	Same	0.558876	Same
ENSG00000119684	MLH3	5.28e-05	Different	0.0134616	Different	4.84915e-06	Different
ENSG00000119685	TTLL5	0.999467	Same	0.999705	Same	0.0557977	Same
ENSG00000119686	FLVCR2	0.999467	Same	0.384412	Same	NA	NA
ENSG00000119688	ABCD4	0.999467	Same	0.999705	Same	0.737078	Same
ENSG00000119689	DLST	3.15e-07	Different	3.75237e-05	Different	0.0830635	Same
ENSG00000119698	PPP4R4	0.999467	Same	NA	NA	0.484722	Same
ENSG00000119699	TGFB3	0.0905627	Same	0.329736	Same	0.0835561	Same
ENSG00000119703	ZC2HC1C	0.999467	Same	0.999705	Same	0.10391	Same
ENSG00000119707	RBM25	NA	NA	NA	NA	0.0802745	Same
ENSG00000119715	ESRRB	0.725586	Same	NA	NA	NA	NA
ENSG00000119718	EIF2B2	NA	NA	0.999705	Same	8.40557e-05	Different
ENSG00000119720	NRDE2	0.0317205	Different	0.250406	Same	5.33588e-06	Different
ENSG00000119723	COQ6	0.999467	Same	NA	NA	0.0740735	Same
ENSG00000119729	RHOQ	0.0420656	Different	0.138241	Same	0.222786	Same
ENSG00000119760	SUPT7L	0.999467	Same	0.934027	Same	1.1184e-05	Different
ENSG00000119771	KLHL29	0.999467	Same	NA	NA	0.248851	Same
ENSG00000119772	DNMT3A	0.999467	Same	0.999705	Same	0.135505	Same
ENSG00000119777	TMEM214	1.03e-05	Different	0.00532902	Different	NA	NA
ENSG00000119782	FKBP1B	0.742063	Same	NA	NA	NA	NA
ENSG00000119787	ATL2	5.28e-06	Different	0.00102297	Different	8.2058e-05	Different
ENSG00000119801	YPEL5	NA	NA	0.113764	Same	0.181716	Same
ENSG00000119820	YIPF4	NA	NA	7.51423e-06	Different	0.00973891	Different
ENSG00000119844	AFTPH	0.827636	Same	0.999705	Same	0.0806893	Same
ENSG00000119862	LGALSL	NA	NA	0.999705	Same	0.124956	Same
ENSG00000119865	CNRIP1	0.640821	Same	0.999705	Same	0.752968	Same
ENSG00000119866	BCL11A	0.0170136	Different	0.00513692	Different	0.209882	Same
ENSG00000119900	OGFRL1	0.00548778	Different	0.00403256	Different	0.0241873	Different
ENSG00000119906	SLF2	0.362063	Same	0.0957836	Same	0.000137327	Different
ENSG00000119912	IDE	0.999467	Same	0.999705	Same	0.0920799	Same
ENSG00000119917	IFIT3	NA	NA	NA	NA	0.327897	Same
ENSG00000119919	NKX2-3	0.753854	Same	0.00177749	Different	NA	NA
ENSG00000119922	IFIT2	0.0028661	Different	0.305625	Same	0.700594	Same
ENSG00000119927	GPAM	0.0263774	Different	NA	NA	0.00165327	Different
ENSG00000119929	CUTC	0.999467	Same	0.999705	Same	0.0665681	Same
ENSG00000119938	PPP1R3C	0.296853	Same	NA	NA	0.333298	Same
ENSG00000119943	PYROXD2	0.000332453	Different	0.0742211	Same	NA	NA
ENSG00000119946	CNNM1	0.999467	Same	0.999705	Same	0.913614	Same
ENSG00000119950	MXI1	0.0153843	Different	0.114619	Same	0.00511126	Different
ENSG00000119953	SMNDC1	NA	NA	9.07228e-05	Different	NA	NA
ENSG00000119965	C10orf88	NA	NA	0.0150467	Different	NA	NA
ENSG00000119977	TCTN3	1.52e-07	Different	NA	NA	4.24366e-06	Different
ENSG00000119979	FAM45A	6.18e-08	Different	0.999705	Same	NA	NA
ENSG00000120008	WDR11	1.32e-07	Different	2.65259e-06	Different	0.00926972	Different
ENSG00000120029	C10orf76	0.158837	Same	0.00535625	Different	NA	NA
ENSG00000120051	CFAP58	0.999467	Same	NA	NA	0.140124	Same
ENSG00000120053	GOT1	8.03e-07	Different	0.999705	Same	0.124078	Same
ENSG00000120054	CPN1	7.24e-05	Different	NA	NA	0.20835	Same
ENSG00000120057	SFRP5	NA	NA	0.0243584	Different	NA	NA
ENSG00000120063	GNA13	0.129448	Same	3.42483e-06	Different	NA	NA
ENSG00000120068	HOXB8	NA	NA	0.0135469	Different	NA	NA
ENSG00000120071	KANSL1	NA	NA	NA	NA	0.273906	Same
ENSG00000120075	HOXB5	0.0810106	Same	0.0760237	Same	0.335116	Same
ENSG00000120129	DUSP1	0.000364617	Different	0.0034743	Different	NA	NA
ENSG00000120137	PANK3	0.822194	Same	0.476732	Same	NA	NA
ENSG00000120149	MSX2	0.0727956	Same	0.00556882	Different	0.000376244	Different
ENSG00000120156	TEK	0.929847	Same	0.649128	Same	0.667232	Same
ENSG00000120160	EQTN	0.999467	Same	0.999705	Same	0.0761207	Same
ENSG00000120162	MOB3B	NA	NA	0.914064	Same	NA	NA
ENSG00000120210	INSL6	0.999467	Same	0.999705	Same	NA	NA
ENSG00000120217	CD274	NA	NA	NA	NA	0.128186	Same
ENSG00000120253	NUP43	0.000122811	Different	0.184651	Same	0.00170329	Different
ENSG00000120254	MTHFD1L	0.103021	Same	NA	NA	0.0105121	Different
ENSG00000120256	LRP11	1.57e-05	Different	0.0435437	Different	NA	NA
ENSG00000120262	CCDC170	0.361564	Same	0.999705	Same	NA	NA
ENSG00000120265	PCMT1	0.999467	Same	0.999705	Same	0.0821512	Same
ENSG00000120278	PLEKHG1	0.0200321	Different	0.000496063	Different	NA	NA
ENSG00000120279	MYCT1	0.48341	Same	0.999705	Same	0.177084	Same
ENSG00000120306	CYSTM1	0.525819	Same	0.555128	Same	NA	NA
ENSG00000120314	WDR55	0.517623	Same	7.81421e-07	Different	0.544356	Same
ENSG00000120318	ARAP3	0.999467	Same	NA	NA	0.331548	Same
ENSG00000120327	PCDHB14	0.148545	Same	0.198843	Same	NA	NA
ENSG00000120329	SLC25A2	0.999467	Same	0.999705	Same	NA	NA
ENSG00000120332	TNN	NA	NA	0.341015	Same	0.00224504	Different
ENSG00000120333	MRPS14	0.00726644	Different	NA	NA	NA	NA
ENSG00000120334	CENPL	0.587272	Same	2.63477e-05	Different	0.00201768	Different
ENSG00000120370	GORAB	0.297577	Same	0.18545	Same	0.0695866	Same
ENSG00000120440	TTLL2	0.999467	Same	0.999705	Same	NA	NA
ENSG00000120451	SNX19	0.999467	Same	0.999705	Same	0.0480114	Different
ENSG00000120458	MSANTD2	0.999467	Same	0.999705	Same	0.777228	Same
ENSG00000120498	TEX11	NA	NA	0.613299	Same	0.792459	Same
ENSG00000120509	PDZD11	0.999467	Same	0.999705	Same	0.272525	Same
ENSG00000120519	SLC10A7	0.396961	Same	0.744086	Same	0.238751	Same
ENSG00000120533	ENY2	0.00160131	Different	0.650038	Same	0.00158605	Different
ENSG00000120549	KIAA1217	0.111272	Same	0.540695	Same	NA	NA
ENSG00000120594	PLXDC2	0.353393	Same	0.975194	Same	0.178216	Same
ENSG00000120616	EPC1	NA	NA	NA	NA	8.71e-06	Different
ENSG00000120645	IQSEC3	NA	NA	0.626867	Same	5.92455e-06	Different
ENSG00000120647	CCDC77	0.285919	Same	0.999705	Same	NA	NA
ENSG00000120656	TAF12	0.999467	Same	0.999705	Same	NA	NA
ENSG00000120658	ENOX1	NA	NA	NA	NA	0.54083	Same
ENSG00000120662	MTRF1	0.0481363	Different	0.0205278	Different	NA	NA
ENSG00000120675	DNAJC15	0.999467	Same	0.999705	Same	0.20482	Same
ENSG00000120685	PROSER1	4.62e-05	Different	2.33702e-06	Different	0.0171581	Different
ENSG00000120686	UFM1	0.528066	Same	0.999705	Same	NA	NA
ENSG00000120688	WBP4	0.135397	Same	0.00631322	Different	8.07052e-05	Different
ENSG00000120690	ELF1	0.579385	Same	0.023446	Different	3.03179e-06	Different
ENSG00000120693	SMAD9	0.0217724	Different	NA	NA	0.505909	Same
ENSG00000120705	ETF1	0.999467	Same	0.999705	Same	0.00391352	Different
ENSG00000120708	TGFBI	0.89618	Same	0.999705	Same	0.0365915	Different
ENSG00000120709	FAM53C	0.999467	Same	NA	NA	0.454453	Same
ENSG00000120725	SIL1	0.999467	Same	0.999705	Same	0.486555	Same
ENSG00000120727	PAIP2	0.999467	Same	NA	NA	0.264612	Same
ENSG00000120733	KDM3B	0.883855	Same	0.999705	Same	NA	NA
ENSG00000120738	EGR1	0.0324627	Different	0.0121634	Different	0.189162	Same
ENSG00000120742	SERP1	0.00184091	Different	0.00037643	Different	0.00110267	Different
ENSG00000120800	UTP20	NA	NA	0.75059	Same	0.0631464	Same
ENSG00000120802	TMPO	0.999467	Same	0.999705	Same	0.892509	Same
ENSG00000120805	ARL1	NA	NA	0.00239265	Different	NA	NA
ENSG00000120820	GLT8D2	0.2875	Same	0.869304	Same	0.0152245	Different
ENSG00000120833	SOCS2	NA	NA	0.239159	Same	0.327146	Same
ENSG00000120837	NFYB	0.0147462	Different	0.0550846	Same	0.00916232	Different
ENSG00000120860	CCDC53	0.999467	Same	0.999705	Same	0.0685334	Same
ENSG00000120868	APAF1	0.601506	Same	0.999705	Same	0.724176	Same
ENSG00000120875	DUSP4	0.82658	Same	NA	NA	0.0106945	Different
ENSG00000120885	CLU	0.114917	Same	0.999705	Same	0.504083	Same
ENSG00000120896	SORBS3	0.999467	Same	0.999705	Same	0.684649	Same
ENSG00000120899	PTK2B	NA	NA	0.719524	Same	0.271386	Same
ENSG00000120910	PPP3CC	0.999467	Same	0.999705	Same	0.178238	Same
ENSG00000120913	PDLIM2	0.0274214	Different	0.0130279	Different	NA	NA
ENSG00000120915	EPHX2	0.0385949	Different	0.328233	Same	NA	NA
ENSG00000120925	RNF170	NA	NA	0.101039	Same	0.572953	Same
ENSG00000120942	UBIAD1	0.00180704	Different	0.00251941	Different	0.10078	Same
ENSG00000120948	TARDBP	0.794345	Same	0.879303	Same	NA	NA
ENSG00000120949	TNFRSF8	0.999467	Same	NA	NA	NA	NA
ENSG00000120963	ZNF706	0.0668874	Same	NA	NA	NA	NA
ENSG00000120992	LYPLA1	0.999467	Same	NA	NA	NA	NA
ENSG00000121005	CRISPLD1	0.247945	Same	0.747662	Same	0.259181	Same
ENSG00000121057	AKAP1	0.999467	Same	0.999705	Same	0.0675084	Same
ENSG00000121058	COIL	0.999467	Same	0.999705	Same	0.0315358	Different
ENSG00000121060	TRIM25	0.058085	Same	0.999705	Same	NA	NA
ENSG00000121064	SCPEP1	0.596284	Same	0.999705	Same	NA	NA
ENSG00000121067	SPOP	NA	NA	NA	NA	0.302363	Same
ENSG00000121068	TBX2	0.999467	Same	0.999705	Same	0.725706	Same
ENSG00000121075	TBX4	3.08e-06	Different	0.999705	Same	0.666716	Same
ENSG00000121101	TEX14	NA	NA	0.999705	Same	0.30233	Same
ENSG00000121104	FAM117A	0.0413453	Different	NA	NA	0.126257	Same
ENSG00000121152	NCAPH	0.000506688	Different	0.906083	Same	0.0305824	Different
ENSG00000121207	LRAT	0.999467	Same	0.999705	Same	0.137098	Same
ENSG00000121210	KIAA0922	1.44e-05	Different	6.14148e-05	Different	0.570859	Same
ENSG00000121274	PAPD5	0.999467	Same	0.999705	Same	0.0408562	Different
ENSG00000121281	ADCY7	0.130347	Same	0.999705	Same	0.0126184	Different
ENSG00000121289	CEP89	4.03e-07	Different	2.60326e-05	Different	0.000235675	Different
ENSG00000121297	TSHZ3	NA	NA	0.999705	Same	0.572953	Same
ENSG00000121310	ECHDC2	2.78e-05	Different	0.000408638	Different	NA	NA
ENSG00000121316	PLBD1	0.483373	Same	0.109195	Same	NA	NA
ENSG00000121350	PYROXD1	0.999467	Same	0.999705	Same	NA	NA
ENSG00000121361	KCNJ8	0.0666883	Same	0.421684	Same	0.0721446	Same
ENSG00000121380	BCL2L14	0.999467	Same	0.999705	Same	0.077711	Same
ENSG00000121390	PSPC1	0.382783	Same	0.999705	Same	0.00189648	Different
ENSG00000121413	ZSCAN18	NA	NA	NA	NA	0.77658	Same
ENSG00000121440	PDZRN3	0.769439	Same	NA	NA	0.341813	Same
ENSG00000121446	RGSL1	0.999467	Same	0.999705	Same	NA	NA
ENSG00000121454	LHX4	NA	NA	1.85007e-06	Different	0.319398	Same
ENSG00000121481	RNF2	0.0737334	Same	0.00331834	Different	NA	NA
ENSG00000121486	TRMT1L	0.999467	Same	0.999705	Same	NA	NA
ENSG00000121542	SEC22A	0.999467	Same	0.999705	Same	0.198782	Same
ENSG00000121570	DPPA4	0.947831	Same	0.0372977	Different	NA	NA
ENSG00000121578	B4GALT4	0.0448512	Different	0.778649	Same	0.124104	Same
ENSG00000121579	NAA50	0.58281	Same	NA	NA	0.0392677	Different
ENSG00000121621	KIF18A	0.0511994	Same	0.999705	Same	0.00641734	Different
ENSG00000121653	MAPK8IP1	9.27e-06	Different	NA	NA	0.0887624	Same
ENSG00000121671	CRY2	0.559703	Same	0.999705	Same	0.691797	Same
ENSG00000121680	PEX16	0.999467	Same	0.999705	Same	NA	NA
ENSG00000121690	DEPDC7	4.01e-06	Different	0.321809	Same	0.0298107	Different
ENSG00000121691	CAT	0.170386	Same	0.689827	Same	NA	NA
ENSG00000121742	GJB6	NA	NA	NA	NA	0.00675152	Different
ENSG00000121753	ADGRB2	0.715951	Same	0.999705	Same	0.538156	Same
ENSG00000121766	ZCCHC17	1.74e-07	Different	2.33702e-06	Different	NA	NA
ENSG00000121769	FABP3	NA	NA	0.31309	Same	NA	NA
ENSG00000121774	KHDRBS1	0.348036	Same	0.870729	Same	0.232173	Same
ENSG00000121775	TMEM39B	0.00197562	Different	0.0377172	Different	0.00746186	Different
ENSG00000121858	TNFSF10	NA	NA	0.0552098	Same	NA	NA
ENSG00000121864	ZNF639	NA	NA	NA	NA	0.152231	Same
ENSG00000121879	PIK3CA	0.117745	Same	NA	NA	NA	NA
ENSG00000121892	PDS5A	0.16835	Same	0.999705	Same	0.822929	Same
ENSG00000121897	LIAS	0.999467	Same	0.999705	Same	NA	NA
ENSG00000121898	CPXM2	NA	NA	0.000642938	Different	0.0794872	Same
ENSG00000121900	TMEM54	NA	NA	0.000228141	Different	0.00027546	Different
ENSG00000121903	ZSCAN20	5.75e-06	Different	0.0101173	Different	2.72161e-05	Different
ENSG00000121905	HPCA	NA	NA	NA	NA	0.000131202	Different
ENSG00000121933	TMIGD3	0.999467	Same	0.999705	Same	0.156246	Same
ENSG00000121940	CLCC1	0.499699	Same	2.72115e-05	Different	0.112175	Same
ENSG00000121964	GTDC1	0.000595102	Different	0.00244112	Different	0.0979798	Same
ENSG00000121966	CXCR4	0.267796	Same	0.209551	Same	NA	NA
ENSG00000121988	ZRANB3	0.181477	Same	0.000266759	Different	NA	NA
ENSG00000121989	ACVR2A	0.102166	Same	0.0393857	Different	0.0372963	Different
ENSG00000122026	RPL21	NA	NA	NA	NA	0.449121	Same
ENSG00000122033	MTIF3	0.999467	Same	0.999705	Same	0.259319	Same
ENSG00000122035	RASL11A	0.00952709	Different	0.0668163	Same	0.00151473	Different
ENSG00000122042	UBL3	0.999467	Same	0.999705	Same	NA	NA
ENSG00000122085	MTERF4	NA	NA	NA	NA	0.4222	Same
ENSG00000122122	SASH3	NA	NA	NA	NA	0.00147953	Different
ENSG00000122140	MRPS2	0.45304	Same	0.999705	Same	NA	NA
ENSG00000122145	TBX22	0.641478	Same	0.999705	Same	NA	NA
ENSG00000122176	FMOD	0.78443	Same	NA	NA	0.00036687	Different
ENSG00000122203	KIAA1191	0.000529125	Different	NA	NA	0.0101275	Different
ENSG00000122218	COPA	0.999467	Same	0.861465	Same	0.335212	Same
ENSG00000122223	CD244	NA	NA	1.70645e-05	Different	NA	NA
ENSG00000122299	ZC3H7A	NA	NA	0.962881	Same	0.202612	Same
ENSG00000122335	SERAC1	0.999467	Same	0.999705	Same	0.574458	Same
ENSG00000122359	ANXA11	NA	NA	0.553301	Same	0.0267288	Different
ENSG00000122376	FAM35A	0.681451	Same	NA	NA	5.49737e-06	Different
ENSG00000122378	FAM213A	0.00440303	Different	8.81349e-07	Different	0.0198218	Different
ENSG00000122386	ZNF205	3.55e-08	Different	0.999705	Same	NA	NA
ENSG00000122406	RPL5	0.999467	Same	NA	NA	NA	NA
ENSG00000122435	TRMT13	0.000174495	Different	NA	NA	0.000870784	Different
ENSG00000122477	LRRC39	NA	NA	NA	NA	0.292583	Same
ENSG00000122481	RWDD3	0.0541969	Same	1.67999e-06	Different	NA	NA
ENSG00000122482	ZNF644	NA	NA	0.00305686	Different	NA	NA
ENSG00000122483	CCDC18	0.861909	Same	0.999705	Same	0.155829	Same
ENSG00000122484	RPAP2	7.74e-06	Different	NA	NA	NA	NA
ENSG00000122490	PQLC1	0.999467	Same	NA	NA	NA	NA
ENSG00000122512	PMS2	0.652859	Same	NA	NA	5.83097e-06	Different
ENSG00000122545	2007-09-01	0.675629	Same	0.999705	Same	0.250438	Same
ENSG00000122547	EEPD1	0.196507	Same	NA	NA	NA	NA
ENSG00000122550	KLHL7	NA	NA	NA	NA	0.000504942	Different
ENSG00000122557	HERPUD2	0.999467	Same	0.999705	Same	0.222751	Same
ENSG00000122565	CBX3	0.790808	Same	NA	NA	NA	NA
ENSG00000122566	HNRNPA2B1	0.0552457	Same	0.14992	Same	NA	NA
ENSG00000122585	NPY	NA	NA	NA	NA	0.00610545	Different
ENSG00000122641	INHBA	0.66679	Same	0.999705	Same	0.0210688	Different
ENSG00000122642	FKBP9	0.999467	Same	0.999705	Same	0.50478	Same
ENSG00000122643	NT5C3A	0.223842	Same	0.999705	Same	NA	NA
ENSG00000122644	ARL4A	0.999467	Same	0.999705	Same	0.12542	Same
ENSG00000122678	POLM	0.469606	Same	0.934693	Same	NA	NA
ENSG00000122679	RAMP3	0.00236627	Different	NA	NA	NA	NA
ENSG00000122691	TWIST1	0.977111	Same	0.999705	Same	NA	NA
ENSG00000122692	SMU1	7.48e-05	Different	0.999705	Same	0.751302	Same
ENSG00000122694	GLIPR2	0.999467	Same	1.29405e-06	Different	0.454141	Same
ENSG00000122707	RECK	0.433007	Same	0.754642	Same	0.304518	Same
ENSG00000122729	ACO1	0.0579301	Same	0.392049	Same	0.024245	Different
ENSG00000122735	DNAI1	0.999467	Same	0.999705	Same	0.361934	Same
ENSG00000122741	DCAF10	0.999467	Same	0.999705	Same	0.558882	Same
ENSG00000122756	CNTFR	0.0256806	Different	0.918173	Same	0.499398	Same
ENSG00000122778	KIAA1549	0.403377	Same	0.819426	Same	0.727405	Same
ENSG00000122779	TRIM24	0.0379159	Different	0.999705	Same	0.0099599	Different
ENSG00000122783	C7orf49	0.0342898	Different	0.76614	Same	0.0068748	Different
ENSG00000122786	CALD1	0.529408	Same	0.999705	Same	0.334234	Same
ENSG00000122861	PLAU	0.999467	Same	0.00751132	Different	NA	NA
ENSG00000122862	SRGN	0.00931786	Different	0.0148004	Different	0.359113	Same
ENSG00000122870	BICC1	0.0432022	Different	0.137841	Same	NA	NA
ENSG00000122877	EGR2	NA	NA	0.000693091	Different	0.566181	Same
ENSG00000122884	P4HA1	0.747992	Same	0.999705	Same	0.132772	Same
ENSG00000122912	SLC25A16	0.976858	Same	NA	NA	NA	NA
ENSG00000122952	ZWINT	0.00128085	Different	0.0263315	Different	0.0146602	Different
ENSG00000122966	CIT	0.00335476	Different	NA	NA	NA	NA
ENSG00000122971	ACADS	1.13e-06	Different	7.80349e-06	Different	NA	NA
ENSG00000122986	HVCN1	3.55e-08	Different	7.81421e-07	Different	2.56251e-06	Different
ENSG00000123064	DDX54	0.370434	Same	NA	NA	0.000295798	Different
ENSG00000123080	CDKN2C	0.00727743	Different	0.00278693	Different	0.551854	Same
ENSG00000123095	BHLHE41	0.610419	Same	NA	NA	NA	NA
ENSG00000123096	SSPN	0.177193	Same	0.105444	Same	0.185708	Same
ENSG00000123104	ITPR2	3.16e-06	Different	NA	NA	0.427327	Same
ENSG00000123106	CCDC91	0.999467	Same	0.999705	Same	0.0659047	Same
ENSG00000123124	WWP1	NA	NA	0.0223863	Different	0.0708706	Same
ENSG00000123130	ACOT9	NA	NA	0.999705	Same	0.0956014	Same
ENSG00000123136	DDX39A	0.999467	Same	0.999705	Same	NA	NA
ENSG00000123146	ADGRE5	0.0287638	Different	0.0958058	Same	NA	NA
ENSG00000123154	WDR83	0.0117725	Different	0.999705	Same	NA	NA
ENSG00000123159	GIPC1	0.83155	Same	0.999705	Same	NA	NA
ENSG00000123165	ACTRT1	0.999467	Same	0.999705	Same	NA	NA
ENSG00000123171	CCDC70	0.999467	Same	0.999705	Same	NA	NA
ENSG00000123178	SPRYD7	0.999467	Same	0.999705	Same	0.724527	Same
ENSG00000123179	EBPL	0.0815703	Same	3.409e-06	Different	0.0422879	Different
ENSG00000123200	ZC3H13	0.612157	Same	0.999705	Same	0.816643	Same
ENSG00000123213	NLN	NA	NA	0.999705	Same	0.522212	Same
ENSG00000123219	CENPK	NA	NA	0.110837	Same	NA	NA
ENSG00000123240	OPTN	0.999467	Same	0.999705	Same	0.035652	Different
ENSG00000123268	ATF1	5.25e-06	Different	NA	NA	NA	NA
ENSG00000123329	ARHGAP9	1.99e-07	Different	NA	NA	0.219891	Same
ENSG00000123342	MMP19	0.201197	Same	0.0852775	Same	NA	NA
ENSG00000123352	SPATS2	0.0657195	Same	NA	NA	0.00921326	Different
ENSG00000123353	ORMDL2	0.999467	Same	0.999705	Same	0.126906	Same
ENSG00000123358	NR4A1	0.0129476	Different	0.532431	Same	0.179021	Same
ENSG00000123360	PDE1B	NA	NA	0.127201	Same	0.0202167	Different
ENSG00000123374	CDK2	3.54e-06	Different	0.000660344	Different	0.000277023	Different
ENSG00000123384	LRP1	0.836211	Same	0.999705	Same	0.255155	Same
ENSG00000123405	NFE2	0.323701	Same	0.875196	Same	0.309549	Same
ENSG00000123415	SMUG1	0.797646	Same	0.999705	Same	0.160955	Same
ENSG00000123416	TUBA1B	0.535134	Same	NA	NA	NA	NA
ENSG00000123427	METTL21B	NA	NA	NA	NA	0.183983	Same
ENSG00000123453	SARDH	0.999467	Same	0.999705	Same	4.10906e-05	Different
ENSG00000123454	DBH	0.0556208	Same	NA	NA	0.322385	Same
ENSG00000123473	STIL	0.00115551	Different	NA	NA	0.0308471	Different
ENSG00000123485	HJURP	0.0093752	Different	0.0742211	Same	NA	NA
ENSG00000123496	IL13RA2	NA	NA	8.01286e-07	Different	0.0443286	Different
ENSG00000123505	AMD1	NA	NA	0.374368	Same	NA	NA
ENSG00000123552	USP45	7.52e-07	Different	0.159435	Same	NA	NA
ENSG00000123562	MORF4L2	0.999467	Same	0.999705	Same	0.556935	Same
ENSG00000123570	RAB9B	NA	NA	NA	NA	0.00519718	Different
ENSG00000123572	NRK	0.999467	Same	0.999705	Same	0.548334	Same
ENSG00000123575	FAM199X	0.618232	Same	0.440509	Same	4.24366e-06	Different
ENSG00000123576	ESX1	0.841292	Same	NA	NA	0.946946	Same
ENSG00000123595	RAB9A	0.203421	Same	0.999705	Same	NA	NA
ENSG00000123600	METTL8	0.00561496	Different	NA	NA	0.00440343	Different
ENSG00000123607	TTC21B	9e-07	Different	2.80431e-05	Different	6.74282e-07	Different
ENSG00000123609	NMI	0.113004	Same	0.766232	Same	0.833842	Same
ENSG00000123610	TNFAIP6	1.15e-05	Different	NA	NA	3.39524e-07	Different
ENSG00000123689	G0S2	0.000395154	Different	0.000498618	Different	NA	NA
ENSG00000123700	KCNJ2	0.185781	Same	0.095883	Same	0.0887763	Same
ENSG00000123728	RAP2C	0.999467	Same	0.999705	Same	0.922746	Same
ENSG00000123737	EXOSC9	0.331915	Same	0.00060137	Different	NA	NA
ENSG00000123739	PLA2G12A	0.000358272	Different	NA	NA	NA	NA
ENSG00000123810	B9D2	0.00996542	Different	NA	NA	NA	NA
ENSG00000123815	ADCK4	1.27e-07	Different	1.82339e-05	Different	6.04831e-07	Different
ENSG00000123838	C4BPA	NA	NA	NA	NA	0.484319	Same
ENSG00000123843	C4BPB	NA	NA	0.999705	Same	NA	NA
ENSG00000123892	RAB38	0.587272	Same	0.999705	Same	NA	NA
ENSG00000123933	MXD4	3.69e-07	Different	NA	NA	NA	NA
ENSG00000123975	CKS2	NA	NA	NA	NA	0.371122	Same
ENSG00000123977	DAW1	0.999467	Same	0.999705	Same	0.153581	Same
ENSG00000123992	DNPEP	0.999467	Same	0.999705	Same	0.0683278	Same
ENSG00000124006	OBSL1	0.051169	Same	0.917729	Same	0.0450952	Different
ENSG00000124019	FAM124B	5.92e-08	Different	NA	NA	0.179001	Same
ENSG00000124067	SLC12A4	0.395272	Same	0.259014	Same	0.0912228	Same
ENSG00000124074	ENKD1	0.999467	Same	0.999705	Same	0.0804912	Same
ENSG00000124092	CTCFL	0.00416835	Different	0.0510396	Same	NA	NA
ENSG00000124098	FAM210B	8.66e-07	Different	0.047434	Different	NA	NA
ENSG00000124104	SNX21	0.113973	Same	NA	NA	0.289072	Same
ENSG00000124116	WFDC3	0.999467	Same	0.999705	Same	NA	NA
ENSG00000124120	TTPAL	0.686819	Same	0.590981	Same	0.63929	Same
ENSG00000124126	PREX1	0.114803	Same	0.305721	Same	NA	NA
ENSG00000124143	ARHGAP40	0.999467	Same	NA	NA	NA	NA
ENSG00000124145	SDC4	0.000445263	Different	0.0244492	Different	NA	NA
ENSG00000124151	NCOA3	0.0616817	Same	0.450646	Same	NA	NA
ENSG00000124164	VAPB	0.00172473	Different	0.999705	Same	0.85146	Same
ENSG00000124177	CHD6	0.77376	Same	0.93756	Same	0.0198218	Different
ENSG00000124181	PLCG1	0.999467	Same	NA	NA	0.855958	Same
ENSG00000124191	TOX2	NA	NA	NA	NA	0.949174	Same
ENSG00000124193	SRSF6	0.999467	Same	0.999705	Same	NA	NA
ENSG00000124194	GDAP1L1	NA	NA	0.000992786	Different	0.577972	Same
ENSG00000124196	GTSF1L	0.999467	Same	NA	NA	NA	NA
ENSG00000124201	ZNFX1	0.999467	Same	0.999705	Same	0.515593	Same
ENSG00000124205	EDN3	0.00464339	Different	0.0231148	Different	0.847698	Same
ENSG00000124207	CSE1L	0.00602374	Different	0.000225963	Different	0.381171	Same
ENSG00000124209	RAB22A	5.28e-06	Different	0.00170406	Different	NA	NA
ENSG00000124212	PTGIS	0.569724	Same	NA	NA	0.0174456	Different
ENSG00000124214	STAU1	0.0204555	Different	0.163846	Same	NA	NA
ENSG00000124216	SNAI1	0.0895373	Same	0.134234	Same	NA	NA
ENSG00000124217	MOCS3	0.999467	Same	9.4014e-07	Different	NA	NA
ENSG00000124222	STX16	0.0983817	Same	0.824838	Same	0.273796	Same
ENSG00000124225	PMEPA1	0.0932963	Same	0.708921	Same	NA	NA
ENSG00000124226	RNF114	NA	NA	NA	NA	0.000109052	Different
ENSG00000124227	ANKRD60	0.999467	Same	NA	NA	NA	NA
ENSG00000124237	C20orf85	0.999467	Same	0.999705	Same	0.07225	Same
ENSG00000124251	TP53TG5	0.999467	Same	0.999705	Same	NA	NA
ENSG00000124253	PCK1	NA	NA	0.00906707	Different	NA	NA
ENSG00000124257	NEURL2	0.900971	Same	0.999705	Same	NA	NA
ENSG00000124260	MAGEA10	NA	NA	NA	NA	0.97816	Same
ENSG00000124279	FASTKD3	0.961469	Same	0.937858	Same	NA	NA
ENSG00000124299	PEPD	0.512536	Same	NA	NA	NA	NA
ENSG00000124302	CHST8	3.74e-06	Different	8.81349e-07	Different	0.0200667	Different
ENSG00000124313	IQSEC2	0.000111384	Different	NA	NA	2.70266e-05	Different
ENSG00000124356	STAMBP	0.055575	Same	0.947351	Same	0.0203709	Different
ENSG00000124357	NAGK	0.999467	Same	0.148858	Same	0.130119	Same
ENSG00000124370	MCEE	0.332288	Same	0.00459852	Different	0.0285332	Different
ENSG00000124380	SNRNP27	NA	NA	NA	NA	0.103933	Same
ENSG00000124383	MPHOSPH10	NA	NA	0.00754456	Different	NA	NA
ENSG00000124406	ATP8A1	0.605736	Same	NA	NA	NA	NA
ENSG00000124422	USP22	0.999467	Same	0.999705	Same	0.732878	Same
ENSG00000124440	HIF3A	0.999467	Same	0.999705	Same	0.388737	Same
ENSG00000124449	IRGC	0.999467	Same	0.999705	Same	NA	NA
ENSG00000124459	ZNF45	3.55e-08	Different	NA	NA	0.0798868	Same
ENSG00000124466	LYPD3	NA	NA	0.0330338	Different	0.00104858	Different
ENSG00000124479	NDP	NA	NA	NA	NA	0.410259	Same
ENSG00000124486	USP9X	0.416417	Same	0.0207725	Different	8.52114e-06	Different
ENSG00000124490	CRISP2	0.999467	Same	0.999705	Same	NA	NA
ENSG00000124491	F13A1	NA	NA	0.029583	Different	NA	NA
ENSG00000124496	TRERF1	NA	NA	8.89095e-06	Different	0.0181899	Different
ENSG00000124507	PACSIN1	3.11e-05	Different	NA	NA	NA	NA
ENSG00000124523	SIRT5	0.00101856	Different	NA	NA	NA	NA
ENSG00000124532	MRS2	1.51e-07	Different	NA	NA	0.529957	Same
ENSG00000124562	SNRPC	0.999467	Same	0.999705	Same	NA	NA
ENSG00000124570	SERPINB6	NA	NA	NA	NA	0.0873399	Same
ENSG00000124571	XPO5	0.999467	Same	0.754642	Same	0.0612427	Same
ENSG00000124574	ABCC10	0.0582136	Same	0.703408	Same	NA	NA
ENSG00000124575	HIST1H1D	NA	NA	0.281596	Same	NA	NA
ENSG00000124587	PEX6	7.75e-05	Different	0.557061	Same	NA	NA
ENSG00000124596	OARD1	0.77043	Same	0.999705	Same	0.423417	Same
ENSG00000124602	UNC5CL	2.49e-06	Different	0.130673	Same	NA	NA
ENSG00000124608	AARS2	3.52e-06	Different	0.999705	Same	0.12961	Same
ENSG00000124635	HIST1H2BJ	0.999467	Same	NA	NA	NA	NA
ENSG00000124641	MED20	NA	NA	0.0105855	Different	0.853284	Same
ENSG00000124678	TCP11	0.999467	Same	0.999705	Same	0.280006	Same
ENSG00000124688	MAD2L1BP	0.999467	Same	0.999705	Same	NA	NA
ENSG00000124702	KLHDC3	0.999467	Same	0.999705	Same	0.0921137	Same
ENSG00000124721	DNAH8	0.999467	Same	0.999705	Same	0.206415	Same
ENSG00000124733	MEA1	0.999467	Same	0.999705	Same	0.0968034	Same
ENSG00000124743	KLHL31	NA	NA	0.116538	Same	0.00139723	Different
ENSG00000124749	COL21A1	NA	NA	NA	NA	0.435261	Same
ENSG00000124762	CDKN1A	0.000457586	Different	NA	NA	NA	NA
ENSG00000124766	SOX4	0.999467	Same	NA	NA	0.909586	Same
ENSG00000124767	GLO1	0.999467	Same	0.999705	Same	NA	NA
ENSG00000124782	RREB1	0.0402539	Different	0.000143529	Different	NA	NA
ENSG00000124783	SSR1	0.672092	Same	2.96284e-06	Different	1.35754e-06	Different
ENSG00000124784	RIOK1	NA	NA	0.999705	Same	0.695854	Same
ENSG00000124785	NRN1	0.0124967	Different	0.0215872	Different	NA	NA
ENSG00000124786	SLC35B3	0.152414	Same	NA	NA	0.00198273	Different
ENSG00000124788	ATXN1	0.0171214	Different	0.352789	Same	0.0448453	Different
ENSG00000124795	DEK	0.769746	Same	0.999705	Same	0.774623	Same
ENSG00000124818	OPN5	NA	NA	NA	NA	0.0530399	Same
ENSG00000124831	LRRFIP1	0.256233	Same	0.560382	Same	0.100502	Same
ENSG00000124920	MYRF	0.999467	Same	0.999705	Same	0.947111	Same
ENSG00000124942	AHNAK	0.109189	Same	NA	NA	0.0168978	Different
ENSG00000125037	EMC3	NA	NA	0.999705	Same	0.245476	Same
ENSG00000125089	SH3TC1	0.999467	Same	0.999705	Same	NA	NA
ENSG00000125107	CNOT1	0.999467	Same	0.999705	Same	0.129995	Same
ENSG00000125122	LRRC29	0.999467	Same	0.999705	Same	0.359391	Same
ENSG00000125124	BBS2	0.000327153	Different	0.000616473	Different	0.00450538	Different
ENSG00000125149	C16orf70	0.00995666	Different	0.000271755	Different	0.110541	Same
ENSG00000125166	GOT2	0.199975	Same	0.506555	Same	0.0587965	Same
ENSG00000125170	DOK4	0.999467	Same	0.937988	Same	NA	NA
ENSG00000125207	PIWIL1	0.999467	Same	0.999705	Same	0.812458	Same
ENSG00000125247	TMTC4	0.15023	Same	0.0169232	Different	0.266158	Same
ENSG00000125249	RAP2A	0.896869	Same	NA	NA	NA	NA
ENSG00000125257	ABCC4	0.486746	Same	0.000206481	Different	0.034936	Different
ENSG00000125266	EFNB2	0.203421	Same	0.283336	Same	0.562813	Same
ENSG00000125319	C17orf53	0.821149	Same	0.999705	Same	0.0844526	Same
ENSG00000125347	IRF1	2.58e-05	Different	0.00437517	Different	0.0930546	Same
ENSG00000125351	UPF3B	0.0277916	Different	0.0037749	Different	0.0022875	Different
ENSG00000125355	TMEM255A	NA	NA	NA	NA	0.47609	Same
ENSG00000125356	NDUFA1	0.0266277	Different	NA	NA	NA	NA
ENSG00000125375	ATP5S	0.999467	Same	0.999705	Same	0.0803745	Same
ENSG00000125378	BMP4	0.236305	Same	0.532009	Same	0.392941	Same
ENSG00000125386	FAM193A	0.999467	Same	0.999705	Same	0.345574	Same
ENSG00000125388	GRK4	0.999467	Same	0.999705	Same	0.155891	Same
ENSG00000125409	TEKT3	0.999467	Same	0.999705	Same	0.0745948	Same
ENSG00000125430	HS3ST3B1	NA	NA	NA	NA	0.0986452	Same
ENSG00000125434	SLC25A35	0.999467	Same	0.999705	Same	0.000118866	Different
ENSG00000125447	GGA3	0.000174495	Different	0.394967	Same	NA	NA
ENSG00000125450	NUP85	0.00630062	Different	0.999705	Same	0.0682201	Same
ENSG00000125454	SLC25A19	0.999467	Same	NA	NA	0.00127256	Different
ENSG00000125457	MIF4GD	0.999467	Same	0.999705	Same	NA	NA
ENSG00000125459	MSTO1	0.999467	Same	0.999705	Same	0.0571756	Same
ENSG00000125485	DDX31	0.0128323	Different	0.127201	Same	0.0166103	Different
ENSG00000125503	PPP1R12C	0.999467	Same	NA	NA	NA	NA
ENSG00000125510	OPRL1	0.939983	Same	0.316999	Same	NA	NA
ENSG00000125531	FNDC11	0.999467	Same	0.999705	Same	NA	NA
ENSG00000125611	CHCHD5	NA	NA	0.913942	Same	NA	NA
ENSG00000125618	PAX8	0.087916	Same	0.254455	Same	0.297649	Same
ENSG00000125629	INSIG2	0.00272438	Different	0.000190781	Different	0.010381	Different
ENSG00000125633	CCDC93	NA	NA	0.00423314	Different	NA	NA
ENSG00000125648	SLC25A23	0.999467	Same	0.946554	Same	NA	NA
ENSG00000125651	GTF2F1	0.999467	Same	0.999705	Same	0.0755268	Same
ENSG00000125652	ALKBH7	NA	NA	0.999705	Same	0.00951141	Different
ENSG00000125657	TNFSF9	3.55e-08	Different	1.69334e-06	Different	NA	NA
ENSG00000125675	GRIA3	0.797601	Same	0.999705	Same	0.271336	Same
ENSG00000125676	THOC2	NA	NA	NA	NA	0.743007	Same
ENSG00000125691	RPL23	0.394689	Same	0.999705	Same	NA	NA
ENSG00000125703	ATG4C	NA	NA	0.231294	Same	0.248641	Same
ENSG00000125730	C3	0.099799	Same	0.0400737	Different	NA	NA
ENSG00000125733	TRIP10	0.00107957	Different	NA	NA	NA	NA
ENSG00000125734	GPR108	0.999467	Same	NA	NA	NA	NA
ENSG00000125744	RTN2	NA	NA	0.999705	Same	0.0650159	Same
ENSG00000125753	VASP	0.0022016	Different	6.72358e-05	Different	NA	NA
ENSG00000125755	SYMPK	0.999467	Same	0.999705	Same	0.0956014	Same
ENSG00000125772	GPCPD1	0.000284042	Different	NA	NA	NA	NA
ENSG00000125775	SDCBP2	0.026265	Different	NA	NA	0.260722	Same
ENSG00000125779	PANK2	0.999467	Same	0.999705	Same	0.0609237	Same
ENSG00000125780	TGM3	NA	NA	NA	NA	0.498823	Same
ENSG00000125810	CD93	0.770615	Same	NA	NA	0.367677	Same
ENSG00000125812	GZF1	0.271809	Same	1.25882e-06	Different	NA	NA
ENSG00000125814	NAPB	0.0163496	Different	0.565836	Same	0.370706	Same
ENSG00000125817	CENPB	0.658585	Same	NA	NA	NA	NA
ENSG00000125818	PSMF1	0.999467	Same	0.999705	Same	NA	NA
ENSG00000125823	CSTL1	0.999467	Same	0.999705	Same	NA	NA
ENSG00000125826	RBCK1	0.0154794	Different	0.162755	Same	0.00189206	Different
ENSG00000125827	TMX4	0.999467	Same	0.999705	Same	0.586305	Same
ENSG00000125834	STK35	0.999467	Same	0.999705	Same	0.750081	Same
ENSG00000125835	SNRPB	0.0195486	Different	0.298456	Same	NA	NA
ENSG00000125841	NRSN2	0.148992	Same	0.00822071	Different	0.00549455	Different
ENSG00000125844	RRBP1	0.0220182	Different	NA	NA	0.188891	Same
ENSG00000125845	BMP2	0.793804	Same	0.999705	Same	0.700594	Same
ENSG00000125846	ZNF133	NA	NA	0.999705	Same	0.0769568	Same
ENSG00000125848	FLRT3	0.031245	Different	0.47011	Same	0.791941	Same
ENSG00000125850	OVOL2	0.999467	Same	0.999705	Same	0.0515631	Same
ENSG00000125851	PCSK2	NA	NA	0.0423796	Different	0.0417759	Different
ENSG00000125863	MKKS	5.31e-08	Different	0.337554	Same	2.58068e-06	Different
ENSG00000125868	DSTN	0.00252129	Different	NA	NA	NA	NA
ENSG00000125869	LAMP5	0.00422646	Different	NA	NA	NA	NA
ENSG00000125870	SNRPB2	0.00954991	Different	0.0755058	Same	0.000879772	Different
ENSG00000125871	MGME1	0.0289003	Different	0.00654983	Different	0.0434656	Different
ENSG00000125872	LRRN4	0.686381	Same	0.00210508	Different	0.719657	Same
ENSG00000125875	TBC1D20	0.000686685	Different	0.00587457	Different	0.0236796	Different
ENSG00000125877	ITPA	0.00010035	Different	0.999705	Same	0.0768633	Same
ENSG00000125888	BANF2	0.999467	Same	0.999705	Same	0.0910336	Same
ENSG00000125898	FAM110A	8.71e-07	Different	1.56151e-05	Different	NA	NA
ENSG00000125901	MRPS26	0.000407921	Different	0.999705	Same	NA	NA
ENSG00000125903	DEFB129	NA	NA	0.999705	Same	NA	NA
ENSG00000125944	HNRNPR	0.0499983	Different	0.476111	Same	0.895093	Same
ENSG00000125945	ZNF436	0.999467	Same	0.999705	Same	0.437421	Same
ENSG00000125952	MAX	0.000809334	Different	0.0259135	Different	NA	NA
ENSG00000125962	ARMCX5	0.011202	Different	NA	NA	0.0595407	Same
ENSG00000125966	MMP24	NA	NA	NA	NA	0.00300926	Different
ENSG00000125968	ID1	0.999467	Same	0.999705	Same	0.854015	Same
ENSG00000125991	ERGIC3	0.999467	Same	0.999705	Same	0.0320669	Different
ENSG00000125999	BPIFB1	NA	NA	3.24068e-06	Different	NA	NA
ENSG00000126001	CEP250	1.46e-05	Different	0.00040794	Different	NA	NA
ENSG00000126003	PLAGL2	0.876723	Same	0.00396379	Different	0.144549	Same
ENSG00000126012	KDM5C	0.999467	Same	NA	NA	0.270982	Same
ENSG00000126016	AMOT	0.553609	Same	0.999705	Same	0.410761	Same
ENSG00000126067	PSMB2	0.00730193	Different	0.0942855	Same	0.017469	Different
ENSG00000126091	ST3GAL3	5.31e-08	Different	8.04434e-07	Different	6.19983e-07	Different
ENSG00000126106	TMEM53	0.999467	Same	0.999705	Same	NA	NA
ENSG00000126107	HECTD3	0.00202463	Different	0.00213646	Different	NA	NA
ENSG00000126214	KLC1	0.9615	Same	0.999705	Same	0.0012052	Different
ENSG00000126215	XRCC3	0.0678201	Same	0.376458	Same	NA	NA
ENSG00000126217	MCF2L	2.15e-06	Different	0.422182	Same	NA	NA
ENSG00000126218	F10	0.000284479	Different	0.115781	Same	0.000854597	Different
ENSG00000126226	PCID2	0.999467	Same	7.81421e-07	Different	0.087646	Same
ENSG00000126243	LRFN3	0.999467	Same	0.999705	Same	NA	NA
ENSG00000126259	KIRREL2	0.0417078	Different	NA	NA	0.00484872	Different
ENSG00000126351	THRA	0.802191	Same	0.695672	Same	0.410901	Same
ENSG00000126368	NR1D1	0.0824603	Same	0.666682	Same	0.0244944	Different
ENSG00000126391	FRMD8	0.000111311	Different	0.0252291	Different	NA	NA
ENSG00000126453	BCL2L12	1.9e-06	Different	0.000121986	Different	NA	NA
ENSG00000126456	IRF3	0.0104293	Different	NA	NA	NA	NA
ENSG00000126457	PRMT1	NA	NA	NA	NA	0.2376	Same
ENSG00000126464	PRR12	0.951426	Same	NA	NA	NA	NA
ENSG00000126467	TSKS	0.999467	Same	0.999705	Same	0.171617	Same
ENSG00000126500	FLRT1	0.0057267	Different	0.999705	Same	0.00128143	Different
ENSG00000126524	SBDS	0.999467	Same	NA	NA	NA	NA
ENSG00000126561	STAT5A	0.817968	Same	0.0767005	Same	0.0153048	Different
ENSG00000126562	WNK4	0.0937502	Same	NA	NA	0.000190407	Different
ENSG00000126581	BECN1	0.999467	Same	0.999705	Same	0.377173	Same
ENSG00000126602	TRAP1	NA	NA	0.0134616	Different	0.0683278	Same
ENSG00000126603	GLIS2	0.824136	Same	0.999705	Same	0.638056	Same
ENSG00000126653	NSRP1	NA	NA	0.999705	Same	NA	NA
ENSG00000126698	DNAJC8	NA	NA	0.0231549	Different	NA	NA
ENSG00000126705	AHDC1	4.53e-08	Different	7.81421e-07	Different	0.615947	Same
ENSG00000126733	DACH2	0.57917	Same	0.427289	Same	NA	NA
ENSG00000126746	ZNF384	NA	NA	NA	NA	0.343927	Same
ENSG00000126756	UXT	0.00496613	Different	0.999705	Same	0.000933208	Different
ENSG00000126767	ELK1	0.22522	Same	0.829064	Same	0.123645	Same
ENSG00000126768	TIMM17B	0.443444	Same	NA	NA	NA	NA
ENSG00000126773	PCNX4	1.99e-06	Different	0.0689973	Same	2.1487e-05	Different
ENSG00000126775	ATG14	0.00647101	Different	0.00376443	Different	0.0552849	Same
ENSG00000126785	RHOJ	0.245268	Same	0.328893	Same	0.349066	Same
ENSG00000126787	DLGAP5	0.148463	Same	0.0644062	Same	0.161796	Same
ENSG00000126790	L3HYPDH	2.46e-07	Different	8.81349e-07	Different	NA	NA
ENSG00000126803	HSPA2	0.999467	Same	0.999705	Same	0.304518	Same
ENSG00000126804	ZBTB1	0.229078	Same	NA	NA	0.615765	Same
ENSG00000126814	TRMT5	0.999467	Same	0.999705	Same	NA	NA
ENSG00000126822	PLEKHG3	0.999467	Same	0.999705	Same	0.671304	Same
ENSG00000126856	PRDM7	0.0313484	Different	0.329341	Same	NA	NA
ENSG00000126858	RHOT1	1.17e-07	Different	6.02744e-05	Different	0.4969	Same
ENSG00000126870	WDR60	0.999467	Same	0.999705	Same	0.100664	Same
ENSG00000126878	AIF1L	0.999467	Same	0.844146	Same	0.664646	Same
ENSG00000126882	FAM78A	0.999467	Same	0.999705	Same	0.161317	Same
ENSG00000126883	NUP214	0.999467	Same	NA	NA	0.549563	Same
ENSG00000126895	AVPR2	NA	NA	NA	NA	0.000393192	Different
ENSG00000126945	HNRNPH2	0.804693	Same	0.999705	Same	NA	NA
ENSG00000126947	ARMCX1	0.960487	Same	NA	NA	0.454983	Same
ENSG00000126950	TMEM35A	8.78e-06	Different	0.999705	Same	0.389678	Same
ENSG00000126970	ZC4H2	0.999467	Same	NA	NA	0.894944	Same
ENSG00000127080	IPPK	0.999467	Same	0.999705	Same	0.799907	Same
ENSG00000127081	ZNF484	NA	NA	NA	NA	6.04831e-07	Different
ENSG00000127083	OMD	0.522696	Same	NA	NA	0.496634	Same
ENSG00000127084	FGD3	NA	NA	0.000639997	Different	0.0796232	Same
ENSG00000127124	HIVEP3	0.450903	Same	0.200258	Same	0.00108361	Different
ENSG00000127125	PPCS	0.00195426	Different	0.999705	Same	NA	NA
ENSG00000127129	EDN2	NA	NA	NA	NA	0.16183	Same
ENSG00000127152	BCL11B	0.100899	Same	0.0074798	Different	NA	NA
ENSG00000127220	ABHD8	0.999467	Same	0.999705	Same	NA	NA
ENSG00000127241	MASP1	0.0522707	Same	9.68831e-05	Different	0.082251	Same
ENSG00000127249	ATP13A4	0.693289	Same	NA	NA	0.0991712	Same
ENSG00000127252	HRASLS	0.999467	Same	0.999705	Same	0.718097	Same
ENSG00000127311	HELB	0.297411	Same	0.47935	Same	0.405311	Same
ENSG00000127314	RAP1B	0.686381	Same	0.294817	Same	NA	NA
ENSG00000127324	TSPAN8	0.00114571	Different	1.49253e-05	Different	0.103933	Same
ENSG00000127329	PTPRB	0.176884	Same	NA	NA	0.18726	Same
ENSG00000127334	DYRK2	7.77e-08	Different	NA	NA	0.169065	Same
ENSG00000127337	YEATS4	NA	NA	0.999705	Same	NA	NA
ENSG00000127377	CRYGN	NA	NA	0.999705	Same	0.183747	Same
ENSG00000127399	LRRC61	1.5e-07	Different	5.64344e-06	Different	NA	NA
ENSG00000127415	IDUA	0.525729	Same	0.999705	Same	NA	NA
ENSG00000127418	FGFRL1	0.82439	Same	0.999705	Same	0.0612427	Same
ENSG00000127423	AUNIP	0.122145	Same	0.999705	Same	NA	NA
ENSG00000127445	PIN1	NA	NA	0.999705	Same	NA	NA
ENSG00000127452	FBXL12	9.21e-08	Different	2.56829e-06	Different	0.127514	Same
ENSG00000127463	EMC1	0.999467	Same	0.999705	Same	3.23394e-05	Different
ENSG00000127483	HP1BP3	0.999467	Same	0.999705	Same	0.700594	Same
ENSG00000127511	SIN3B	0.386132	Same	0.0593884	Same	NA	NA
ENSG00000127526	SLC35E1	0.658752	Same	0.999705	Same	NA	NA
ENSG00000127527	EPS15L1	0.0033234	Different	3.46545e-05	Different	0.0751111	Same
ENSG00000127528	KLF2	0.00192053	Different	0.110997	Same	NA	NA
ENSG00000127564	PKMYT1	0.341274	Same	0.999705	Same	0.109931	Same
ENSG00000127578	WFIKKN1	NA	NA	0.999705	Same	NA	NA
ENSG00000127580	WDR24	0.0710708	Same	0.999705	Same	NA	NA
ENSG00000127585	FBXL16	NA	NA	1.55285e-06	Different	NA	NA
ENSG00000127586	CHTF18	0.000752422	Different	0.0588775	Same	NA	NA
ENSG00000127603	MACF1	0.212738	Same	NA	NA	NA	NA
ENSG00000127616	SMARCA4	0.21154	Same	0.603733	Same	0.564415	Same
ENSG00000127663	KDM4B	0.37308	Same	0.00121806	Different	NA	NA
ENSG00000127666	TICAM1	0.140741	Same	NA	NA	NA	NA
ENSG00000127774	EMC6	0.999467	Same	0.999705	Same	NA	NA
ENSG00000127804	METTL16	0.0917764	Same	4.22515e-05	Different	0.306943	Same
ENSG00000127824	TUBA4A	0.999467	Same	0.999705	Same	NA	NA
ENSG00000127837	AAMP	0.000181271	Different	0.000971305	Different	NA	NA
ENSG00000127838	PNKD	0.000209792	Different	NA	NA	NA	NA
ENSG00000127863	TNFRSF19	0.143555	Same	0.248328	Same	0.495536	Same
ENSG00000127870	RNF6	0.999467	Same	0.999705	Same	0.26376	Same
ENSG00000127914	AKAP9	1.24e-05	Different	0.999705	Same	0.0547527	Same
ENSG00000127920	GNG11	0.223606	Same	NA	NA	0.101419	Same
ENSG00000127946	HIP1	4.17e-06	Different	1.82339e-05	Different	0.00619796	Different
ENSG00000127947	PTPN12	0.999467	Same	0.999705	Same	NA	NA
ENSG00000127948	POR	0.149114	Same	0.763399	Same	0.0351791	Different
ENSG00000127951	FGL2	0.133902	Same	0.259791	Same	0.296784	Same
ENSG00000127952	STYXL1	0.999467	Same	0.999705	Same	0.333403	Same
ENSG00000127954	STEAP4	0.100897	Same	0.522366	Same	0.349927	Same
ENSG00000127955	GNAI1	0.244107	Same	NA	NA	NA	NA
ENSG00000127989	MTERF1	NA	NA	0.999705	Same	NA	NA
ENSG00000127990	SGCE	0.11415	Same	0.850716	Same	0.529957	Same
ENSG00000127993	RBM48	NA	NA	0.000207407	Different	NA	NA
ENSG00000127995	CASD1	0.101187	Same	0.269719	Same	NA	NA
ENSG00000128011	LRFN1	0.781428	Same	NA	NA	0.170247	Same
ENSG00000128016	ZFP36	0.062441	Same	NA	NA	NA	NA
ENSG00000128039	SRD5A3	0.999467	Same	0.999705	Same	NA	NA
ENSG00000128040	SPINK2	0.999467	Same	NA	NA	NA	NA
ENSG00000128045	RASL11B	0.999467	Same	0.96957	Same	0.110067	Same
ENSG00000128050	PAICS	0.999467	Same	NA	NA	NA	NA
ENSG00000128052	KDR	0.999467	Same	0.999705	Same	0.788834	Same
ENSG00000128059	PPAT	0.271869	Same	0.999705	Same	0.000379965	Different
ENSG00000128159	TUBGCP6	0.717963	Same	0.728703	Same	NA	NA
ENSG00000128242	GAL3ST1	0.0355122	Different	NA	NA	0.00803593	Different
ENSG00000128245	YWHAH	0.999467	Same	NA	NA	0.607217	Same
ENSG00000128266	GNAZ	NA	NA	NA	NA	0.425465	Same
ENSG00000128268	MGAT3	0.612877	Same	0.616863	Same	NA	NA
ENSG00000128272	ATF4	0.185965	Same	0.999705	Same	NA	NA
ENSG00000128274	A4GALT	0.834166	Same	NA	NA	NA	NA
ENSG00000128283	CDC42EP1	0.456425	Same	0.999705	Same	0.574624	Same
ENSG00000128311	TST	0.00289491	Different	0.0020972	Different	NA	NA
ENSG00000128340	RAC2	7.66e-05	Different	0.999705	Same	NA	NA
ENSG00000128342	LIF	NA	NA	0.00023739	Different	NA	NA
ENSG00000128346	C22orf23	0.999467	Same	0.999705	Same	0.223133	Same
ENSG00000128408	RIBC2	0.999467	Same	0.999705	Same	0.260722	Same
ENSG00000128422	KRT17	0.0830048	Same	NA	NA	0.250923	Same
ENSG00000128482	RNF112	0.00545117	Different	0.139416	Same	0.0553489	Same
ENSG00000128487	SPECC1	0.999467	Same	2.18229e-05	Different	0.052343	Same
ENSG00000128512	DOCK4	0.740957	Same	0.785685	Same	0.683873	Same
ENSG00000128524	ATP6V1F	0.999467	Same	NA	NA	NA	NA
ENSG00000128534	LSM8	0.0113023	Different	NA	NA	0.00531406	Different
ENSG00000128536	CDHR3	NA	NA	NA	NA	0.0909017	Same
ENSG00000128567	PODXL	0.999467	Same	0.999705	Same	0.858803	Same
ENSG00000128573	FOXP2	0.444364	Same	NA	NA	0.1865	Same
ENSG00000128578	STRIP2	0.112209	Same	NA	NA	0.110862	Same
ENSG00000128581	IFT22	0.999467	Same	0.999705	Same	0.0474351	Different
ENSG00000128590	DNAJB9	0.999467	Same	0.999705	Same	0.364852	Same
ENSG00000128591	FLNC	0.999467	Same	0.999705	Same	0.212327	Same
ENSG00000128595	CALU	0.999467	Same	0.999705	Same	0.36812	Same
ENSG00000128596	CCDC136	0.999467	Same	0.999705	Same	0.0790787	Same
ENSG00000128602	SMO	0.999467	Same	0.999705	Same	0.821666	Same
ENSG00000128604	IRF5	2.67e-05	Different	0.0211541	Different	NA	NA
ENSG00000128606	LRRC17	0.393478	Same	0.999705	Same	0.562418	Same
ENSG00000128641	MYO1B	0.999467	Same	0.999705	Same	0.799873	Same
ENSG00000128645	HOXD1	0.0153342	Different	0.00471226	Different	0.659977	Same
ENSG00000128652	HOXD3	0.999467	Same	0.999705	Same	0.904324	Same
ENSG00000128654	MTX2	0.0813221	Same	0.999705	Same	4.12269e-06	Different
ENSG00000128655	PDE11A	NA	NA	0.999705	Same	0.00197645	Different
ENSG00000128683	GAD1	NA	NA	0.819158	Same	0.276257	Same
ENSG00000128694	OSGEPL1	7.23e-06	Different	0.146873	Same	NA	NA
ENSG00000128708	HAT1	0.0985001	Same	0.392968	Same	0.544356	Same
ENSG00000128709	HOXD9	0.749059	Same	0.979045	Same	0.114131	Same
ENSG00000128710	HOXD10	0.954684	Same	0.999705	Same	NA	NA
ENSG00000128713	HOXD11	0.850169	Same	NA	NA	NA	NA
ENSG00000128731	HERC2	5.79e-07	Different	0.000139002	Different	NA	NA
ENSG00000128789	PSMG2	0.211738	Same	0.999705	Same	0.129966	Same
ENSG00000128791	TWSG1	0.100117	Same	0.546879	Same	0.0242713	Different
ENSG00000128829	EIF2AK4	0.999467	Same	0.999705	Same	0.702584	Same
ENSG00000128833	MYO5C	NA	NA	NA	NA	0.799408	Same
ENSG00000128849	CGNL1	0.0415116	Different	NA	NA	0.566473	Same
ENSG00000128872	TMOD2	4.24e-05	Different	0.0164612	Different	0.568005	Same
ENSG00000128881	TTBK2	0.999467	Same	0.999705	Same	0.078571	Same
ENSG00000128891	C15orf57	0.754636	Same	0.0465165	Different	NA	NA
ENSG00000128915	ICE2	0.999467	Same	0.49734	Same	NA	NA
ENSG00000128917	DLL4	0.72158	Same	0.999705	Same	0.473721	Same
ENSG00000128918	ALDH1A2	0.373611	Same	NA	NA	0.0795555	Same
ENSG00000128928	IVD	0.00309665	Different	0.999705	Same	0.00105362	Different
ENSG00000128944	KNSTRN	0.999467	Same	0.999705	Same	NA	NA
ENSG00000128951	DUT	0.00370804	Different	NA	NA	NA	NA
ENSG00000128973	CLN6	2.55e-07	Different	5.78202e-06	Different	NA	NA
ENSG00000128989	ARPP19	0.466277	Same	NA	NA	0.0612427	Same
ENSG00000129003	VPS13C	NA	NA	NA	NA	0.00910237	Different
ENSG00000129007	CALML4	0.000109728	Different	0.138749	Same	NA	NA
ENSG00000129009	ISLR	0.352288	Same	0.999705	Same	0.254139	Same
ENSG00000129038	LOXL1	0.0156646	Different	0.0423573	Different	NA	NA
ENSG00000129048	ACKR4	0.0376417	Different	0.000545178	Different	NA	NA
ENSG00000129055	ANAPC13	2e-06	Different	NA	NA	0.414688	Same
ENSG00000129071	MBD4	0.82658	Same	0.999705	Same	0.403602	Same
ENSG00000129083	COPB1	0.719379	Same	NA	NA	0.0220127	Different
ENSG00000129103	SUMF2	0.658585	Same	0.999705	Same	0.12961	Same
ENSG00000129173	E2F8	NA	NA	0.100565	Same	0.139189	Same
ENSG00000129187	DCTD	0.999467	Same	0.999705	Same	0.573738	Same
ENSG00000129194	SOX15	NA	NA	NA	NA	0.344004	Same
ENSG00000129195	FAM64A	0.999467	Same	0.999705	Same	0.854855	Same
ENSG00000129197	RPAIN	1.66e-07	Different	1.18463e-06	Different	5.83097e-06	Different
ENSG00000129214	SHBG	0.00100199	Different	0.560382	Same	0.0833354	Same
ENSG00000129219	PLD2	0.856924	Same	0.999705	Same	0.0533182	Same
ENSG00000129244	ATP1B2	0.348002	Same	0.00692546	Different	0.020742	Different
ENSG00000129255	MPDU1	0.0149282	Different	0.00147623	Different	0.000703553	Different
ENSG00000129295	LRRC6	0.999467	Same	0.999705	Same	0.087646	Same
ENSG00000129317	PUS7L	0.131153	Same	0.115751	Same	1.35754e-06	Different
ENSG00000129347	KRI1	0.999467	Same	NA	NA	1.96259e-06	Different
ENSG00000129351	ILF3	0.000103213	Different	0.00807499	Different	0.12412	Same
ENSG00000129353	SLC44A2	4.25e-06	Different	1.97998e-05	Different	0.561901	Same
ENSG00000129354	AP1M2	4.18e-06	Different	0.00138612	Different	NA	NA
ENSG00000129355	CDKN2D	0.999467	Same	NA	NA	0.620831	Same
ENSG00000129422	MTUS1	0.862198	Same	0.999705	Same	0.811067	Same
ENSG00000129465	RIPK3	0.00244804	Different	0.0438324	Different	NA	NA
ENSG00000129467	ADCY4	0.453184	Same	0.999705	Same	0.2052	Same
ENSG00000129472	RAB2B	0.0824603	Same	0.00302231	Different	0.512683	Same
ENSG00000129473	BCL2L2	0.36561	Same	0.999705	Same	NA	NA
ENSG00000129474	AJUBA	0.229705	Same	0.213042	Same	0.430705	Same
ENSG00000129484	PARP2	0.00873299	Different	0.0164282	Different	0.000168588	Different
ENSG00000129493	HEATR5A	0.0210531	Different	0.185816	Same	NA	NA
ENSG00000129515	SNX6	0.999467	Same	0.999705	Same	0.845139	Same
ENSG00000129518	EAPP	0.386879	Same	NA	NA	NA	NA
ENSG00000129521	EGLN3	0.0722097	Same	0.633941	Same	NA	NA
ENSG00000129534	MIS18BP1	0.968724	Same	0.120677	Same	NA	NA
ENSG00000129535	NRL	NA	NA	NA	NA	0.0823138	Same
ENSG00000129566	TEP1	0.126776	Same	NA	NA	0.174514	Same
ENSG00000129595	EPB41L4A	0.0160351	Different	NA	NA	2.15101e-05	Different
ENSG00000129596	CDO1	NA	NA	0.099738	Same	0.127438	Same
ENSG00000129625	REEP5	9.84e-07	Different	0.000240496	Different	NA	NA
ENSG00000129646	QRICH2	0.999467	Same	0.999705	Same	0.24031	Same
ENSG00000129654	FOXJ1	0.135291	Same	NA	NA	NA	NA
ENSG00000129667	RHBDF2	0.288026	Same	0.999705	Same	NA	NA
ENSG00000129673	AANAT	NA	NA	0.999705	Same	NA	NA
ENSG00000129675	ARHGEF6	0.00178033	Different	0.000179663	Different	0.140475	Same
ENSG00000129680	MAP7D3	0.999467	Same	0.999705	Same	1.7853e-06	Different
ENSG00000129696	TTI2	NA	NA	0.999705	Same	NA	NA
ENSG00000129757	CDKN1C	0.999467	Same	NA	NA	NA	NA
ENSG00000129810	SGO1	0.000415155	Different	0.000312058	Different	0.0064745	Different
ENSG00000129951	PLPPR3	0.237176	Same	0.590952	Same	NA	NA
ENSG00000129968	ABHD17A	5.09e-07	Different	0.00305975	Different	NA	NA
ENSG00000129988	LBP	NA	NA	0.00333429	Different	NA	NA
ENSG00000129990	SYT5	0.999467	Same	0.999705	Same	NA	NA
ENSG00000129993	CBFA2T3	0.00019398	Different	0.00244087	Different	NA	NA
ENSG00000130005	GAMT	0.000523477	Different	0.00681559	Different	NA	NA
ENSG00000130021	PUDP	2.49e-06	Different	2.01867e-05	Different	NA	NA
ENSG00000130023	ERMARD	NA	NA	0.999705	Same	NA	NA
ENSG00000130024	PHF10	0.658782	Same	NA	NA	0.0436572	Different
ENSG00000130032	PRRG3	0.851465	Same	NA	NA	NA	NA
ENSG00000130037	KCNA5	0.767318	Same	0.25164	Same	0.685399	Same
ENSG00000130045	NXNL2	0.999467	Same	0.0558773	Same	0.127589	Same
ENSG00000130052	STARD8	0.00215824	Different	0.999705	Same	0.554349	Same
ENSG00000130066	SAT1	2.19e-05	Different	0.89731	Same	NA	NA
ENSG00000130119	GNL3L	0.425019	Same	0.616574	Same	0.186668	Same
ENSG00000130147	SH3BP4	0.999467	Same	0.999705	Same	0.877469	Same
ENSG00000130150	MOSPD2	0.524782	Same	0.999705	Same	0.46687	Same
ENSG00000130158	DOCK6	0.999467	Same	0.999705	Same	NA	NA
ENSG00000130159	ECSIT	2.96e-06	Different	0.999705	Same	NA	NA
ENSG00000130164	LDLR	0.791116	Same	0.999705	Same	NA	NA
ENSG00000130165	ELOF1	0.999467	Same	0.999705	Same	NA	NA
ENSG00000130167	TSPAN16	NA	NA	NA	NA	0.0909017	Same
ENSG00000130175	PRKCSH	0.869391	Same	0.999705	Same	NA	NA
ENSG00000130176	CNN1	NA	NA	0.000720933	Different	NA	NA
ENSG00000130193	THEM6	4.79e-07	Different	3.75015e-05	Different	NA	NA
ENSG00000130202	NECTIN2	NA	NA	0.0223488	Different	0.175849	Same
ENSG00000130204	TOMM40	0.00417396	Different	0.20753	Same	0.0398508	Different
ENSG00000130208	APOC1	0.000563864	Different	NA	NA	NA	NA
ENSG00000130224	LRCH2	0.814419	Same	NA	NA	0.0685466	Same
ENSG00000130226	DPP6	NA	NA	0.00853075	Different	NA	NA
ENSG00000130234	ACE2	1.92e-07	Different	8.37767e-07	Different	0.000816657	Different
ENSG00000130244	FAM98C	0.00365939	Different	NA	NA	0.00546548	Different
ENSG00000130270	ATP8B3	0.999467	Same	0.999705	Same	NA	NA
ENSG00000130294	KIF1A	NA	NA	0.0634676	Same	NA	NA
ENSG00000130299	GTPBP3	0.999467	Same	0.999705	Same	NA	NA
ENSG00000130300	PLVAP	0.465818	Same	0.923738	Same	0.590712	Same
ENSG00000130303	BST2	0.489673	Same	NA	NA	NA	NA
ENSG00000130304	SLC27A1	0.519163	Same	0.023531	Different	NA	NA
ENSG00000130307	USHBP1	0.353393	Same	0.999705	Same	NA	NA
ENSG00000130309	COLGALT1	0.566588	Same	0.999705	Same	NA	NA
ENSG00000130311	DDA1	0.999467	Same	0.999705	Same	NA	NA
ENSG00000130312	MRPL34	1.6e-06	Different	NA	NA	NA	NA
ENSG00000130313	PGLS	0.00372538	Different	0.0283141	Different	NA	NA
ENSG00000130332	LSM7	NA	NA	0.999705	Same	NA	NA
ENSG00000130338	TULP4	0.000154403	Different	0.000446148	Different	0.000126468	Different
ENSG00000130348	QRSL1	0.0826316	Same	0.999705	Same	0.0011321	Different
ENSG00000130363	RSPH3	NA	NA	0.999705	Same	0.147417	Same
ENSG00000130377	ACSBG2	0.999467	Same	0.999705	Same	0.140534	Same
ENSG00000130396	MLLT4	0.00824439	Different	NA	NA	0.0533182	Same
ENSG00000130402	ACTN4	0.999467	Same	0.999705	Same	NA	NA
ENSG00000130413	STK33	0.999467	Same	0.999705	Same	0.114435	Same
ENSG00000130414	NDUFA10	0.0044907	Different	NA	NA	0.0118168	Different
ENSG00000130429	ARPC1B	0.68427	Same	0.999705	Same	NA	NA
ENSG00000130433	CACNG6	NA	NA	NA	NA	0.724527	Same
ENSG00000130449	ZSWIM6	0.000733851	Different	0.999705	Same	0.057134	Same
ENSG00000130479	MAP1S	2.8e-07	Different	2.38812e-06	Different	NA	NA
ENSG00000130508	PXDN	0.999467	Same	NA	NA	0.776301	Same
ENSG00000130511	SSBP4	0.999467	Same	0.470987	Same	NA	NA
ENSG00000130513	GDF15	0.0185964	Different	NA	NA	NA	NA
ENSG00000130517	PGPEP1	0.01169	Different	0.240589	Same	0.0422879	Different
ENSG00000130528	HRC	0.999467	Same	NA	NA	NA	NA
ENSG00000130529	TRPM4	2.32e-06	Different	2.62145e-05	Different	NA	NA
ENSG00000130540	SULT4A1	0.000236301	Different	NA	NA	0.0084716	Different
ENSG00000130558	OLFM1	8.88e-06	Different	0.000424549	Different	NA	NA
ENSG00000130559	CAMSAP1	0.0176097	Different	0.999705	Same	0.4871	Same
ENSG00000130560	UBAC1	0.999467	Same	0.999705	Same	NA	NA
ENSG00000130561	SAG	0.999467	Same	NA	NA	NA	NA
ENSG00000130584	ZBTB46	0.999467	Same	0.999705	Same	0.9158	Same
ENSG00000130589	HELZ2	0.701817	Same	0.81035	Same	NA	NA
ENSG00000130590	SAMD10	0.0001186	Different	3.75015e-05	Different	NA	NA
ENSG00000130592	LSP1	8.93e-06	Different	0.00103908	Different	NA	NA
ENSG00000130595	TNNT3	6.77e-05	Different	NA	NA	0.0307586	Different
ENSG00000130635	COL5A1	0.999467	Same	0.999705	Same	0.290241	Same
ENSG00000130638	ATXN10	0.00776569	Different	0.110329	Same	NA	NA
ENSG00000130649	CYP2E1	0.999467	Same	0.000112514	Different	NA	NA
ENSG00000130656	HBZ	NA	NA	NA	NA	0.570514	Same
ENSG00000130684	ZNF337	6.71e-08	Different	7.81421e-07	Different	NA	NA
ENSG00000130699	TAF4	8.64e-06	Different	NA	NA	0.597798	Same
ENSG00000130702	LAMA5	0.761139	Same	NA	NA	0.681489	Same
ENSG00000130707	ASS1	NA	NA	7.17367e-06	Different	NA	NA
ENSG00000130713	EXOSC2	0.999467	Same	0.999705	Same	0.0848856	Same
ENSG00000130714	POMT1	0.999467	Same	0.999705	Same	0.152082	Same
ENSG00000130723	PRRC2B	0.999467	Same	0.999705	Same	0.868794	Same
ENSG00000130725	UBE2M	0.999467	Same	0.999705	Same	0.0622397	Same
ENSG00000130726	TRIM28	0.0821379	Same	0.0771156	Same	0.00338312	Different
ENSG00000130733	YIPF2	0.999467	Same	0.999705	Same	NA	NA
ENSG00000130734	ATG4D	0.999467	Same	0.999705	Same	0.0812308	Same
ENSG00000130749	ZC3H4	0.381551	Same	0.0471952	Different	0.455257	Same
ENSG00000130758	MAP3K10	0.999467	Same	0.999705	Same	NA	NA
ENSG00000130762	ARHGEF16	0.726935	Same	0.999705	Same	0.361514	Same
ENSG00000130764	LRRC47	3.55e-08	Different	NA	NA	NA	NA
ENSG00000130768	SMPDL3B	0.373611	Same	0.939915	Same	NA	NA
ENSG00000130783	CCDC62	NA	NA	0.999705	Same	0.388737	Same
ENSG00000130787	HIP1R	5.25e-06	Different	9.98746e-05	Different	NA	NA
ENSG00000130803	ZNF317	1.18e-07	Different	0.999705	Same	NA	NA
ENSG00000130811	EIF3G	0.999467	Same	0.999705	Same	NA	NA
ENSG00000130812	ANGPTL6	0.0934033	Same	NA	NA	NA	NA
ENSG00000130813	C19orf66	0.295437	Same	0.999705	Same	0.749797	Same
ENSG00000130816	DNMT1	0.143823	Same	0.000126677	Different	0.708308	Same
ENSG00000130826	DKC1	0.00333723	Different	NA	NA	0.00866079	Different
ENSG00000130827	PLXNA3	0.999467	Same	NA	NA	0.745274	Same
ENSG00000130829	DUSP9	0.574461	Same	NA	NA	0.108415	Same
ENSG00000130830	MPP1	0.00461495	Different	NA	NA	0.085455	Same
ENSG00000130844	ZNF331	NA	NA	NA	NA	0.71862	Same
ENSG00000130876	SLC7A10	0.650661	Same	0.332471	Same	0.238686	Same
ENSG00000130881	LRP3	0.999467	Same	0.999705	Same	0.820005	Same
ENSG00000130921	C12orf65	5.26e-07	Different	0.010126	Different	NA	NA
ENSG00000130935	NOL11	0.999467	Same	NA	NA	0.00509353	Different
ENSG00000130939	UBE4B	0.999467	Same	0.999705	Same	0.903711	Same
ENSG00000130943	PKDREJ	0.999467	Same	0.999705	Same	NA	NA
ENSG00000130956	HABP4	0.999467	Same	0.999705	Same	0.0558122	Same
ENSG00000130957	FBP2	NA	NA	0.999705	Same	0.93312	Same
ENSG00000130958	SLC35D2	0.709881	Same	0.999705	Same	0.0122786	Different
ENSG00000130962	PRRG1	0.213882	Same	0.517561	Same	0.288143	Same
ENSG00000130985	UBA1	0.770615	Same	0.999705	Same	0.0764928	Same
ENSG00000130997	POLN	0.999467	Same	0.999705	Same	0.484319	Same
ENSG00000131013	PPIL4	NA	NA	0.114413	Same	6.10484e-06	Different
ENSG00000131018	SYNE1	0.0028661	Different	NA	NA	0.0711927	Same
ENSG00000131023	LATS1	0.00137938	Different	NA	NA	0.000448504	Different
ENSG00000131037	EPS8L1	NA	NA	0.559153	Same	NA	NA
ENSG00000131044	TTLL9	0.999467	Same	0.999705	Same	0.171047	Same
ENSG00000131051	RBM39	0.789002	Same	NA	NA	0.797625	Same
ENSG00000131067	GGT7	3.28e-07	Different	2.76314e-06	Different	0.0237102	Different
ENSG00000131068	DEFB118	0.999467	Same	NA	NA	NA	NA
ENSG00000131069	ACSS2	0.000269183	Different	0.00026662	Different	NA	NA
ENSG00000131089	ARHGEF9	0.999467	Same	NA	NA	0.598666	Same
ENSG00000131094	C1QL1	0.111546	Same	NA	NA	NA	NA
ENSG00000131095	GFAP	0.999467	Same	0.393237	Same	NA	NA
ENSG00000131097	HIGD1B	0.999467	Same	0.354181	Same	0.397037	Same
ENSG00000131126	TEX101	0.796625	Same	0.999705	Same	0.934003	Same
ENSG00000131148	EMC8	6.54e-07	Different	3.39372e-06	Different	0.0230598	Different
ENSG00000131149	GSE1	0.999467	Same	0.208833	Same	0.255599	Same
ENSG00000131153	GINS2	0.127956	Same	0.999705	Same	NA	NA
ENSG00000131171	SH3BGRL	0.0911296	Same	0.999705	Same	0.316444	Same
ENSG00000131196	NFATC1	0.0102459	Different	0.00453727	Different	0.315705	Same
ENSG00000131238	PPT1	0.0728457	Same	6.13129e-05	Different	0.129907	Same
ENSG00000131242	RAB11FIP4	NA	NA	NA	NA	0.0428591	Different
ENSG00000131263	RLIM	0.40679	Same	NA	NA	0.0654224	Same
ENSG00000131269	ABCB7	0.946129	Same	0.12601	Same	0.731615	Same
ENSG00000131351	HAUS8	4.56e-07	Different	NA	NA	NA	NA
ENSG00000131368	MRPS25	0.798474	Same	NA	NA	0.222594	Same
ENSG00000131370	SH3BP5	0.999467	Same	NA	NA	0.114382	Same
ENSG00000131374	TBC1D5	8.78e-06	Different	0.00215092	Different	0.324896	Same
ENSG00000131375	CAPN7	0.569012	Same	0.176518	Same	0.220749	Same
ENSG00000131379	C3orf20	0.999467	Same	0.999705	Same	0.77658	Same
ENSG00000131381	RBSN	0.686715	Same	0.999705	Same	0.018174	Different
ENSG00000131386	GALNT15	NA	NA	NA	NA	0.14125	Same
ENSG00000131389	SLC6A6	NA	NA	5.39608e-06	Different	2.93558e-05	Different
ENSG00000131408	NR1H2	NA	NA	0.176784	Same	NA	NA
ENSG00000131409	LRRC4B	0.721465	Same	0.999705	Same	0.451471	Same
ENSG00000131435	PDLIM4	0.806536	Same	0.999705	Same	NA	NA
ENSG00000131437	KIF3A	0.999467	Same	0.999705	Same	NA	NA
ENSG00000131446	MGAT1	0.0680066	Same	0.40525	Same	NA	NA
ENSG00000131459	GFPT2	NA	NA	NA	NA	0.157491	Same
ENSG00000131462	TUBG1	NA	NA	0.999705	Same	0.146995	Same
ENSG00000131469	RPL27	0.16928	Same	NA	NA	NA	NA
ENSG00000131470	PSMC3IP	0.999467	Same	0.999705	Same	NA	NA
ENSG00000131471	AOC3	0.999467	Same	NA	NA	NA	NA
ENSG00000131473	ACLY	0.860416	Same	0.824838	Same	0.105999	Same
ENSG00000131477	RAMP2	0.999467	Same	0.999705	Same	0.434548	Same
ENSG00000131480	AOC2	0.999467	Same	NA	NA	0.102075	Same
ENSG00000131507	NDFIP1	0.0303836	Different	NA	NA	NA	NA
ENSG00000131508	UBE2D2	0.417913	Same	NA	NA	0.250632	Same
ENSG00000131558	EXOC4	0.110914	Same	0.0542272	Same	0.000332964	Different
ENSG00000131584	ACAP3	0.999467	Same	1.42638e-06	Different	NA	NA
ENSG00000131591	C1orf159	0.999467	Same	0.999705	Same	NA	NA
ENSG00000131626	PPFIA1	3.31e-06	Different	1.25882e-06	Different	0.888721	Same
ENSG00000131634	TMEM204	0.999467	Same	0.999705	Same	0.714798	Same
ENSG00000131650	KREMEN2	0.117046	Same	NA	NA	NA	NA
ENSG00000131652	THOC6	0.284399	Same	0.999705	Same	0.0780375	Same
ENSG00000131653	TRAF7	0.999467	Same	0.999705	Same	NA	NA
ENSG00000131669	NINJ1	0.0752064	Same	0.662014	Same	NA	NA
ENSG00000131724	IL13RA1	0.0241916	Different	NA	NA	0.00199296	Different
ENSG00000131725	WDR44	0.596621	Same	0.25164	Same	0.0823407	Same
ENSG00000131730	CKMT2	0.0196447	Different	NA	NA	0.00503214	Different
ENSG00000131732	ZCCHC9	0.00337159	Different	NA	NA	0.0103686	Different
ENSG00000131747	TOP2A	0.0206164	Different	NA	NA	0.0533428	Same
ENSG00000131771	PPP1R1B	0.999467	Same	0.634503	Same	NA	NA
ENSG00000131773	KHDRBS3	0.999467	Same	0.999705	Same	0.0494783	Different
ENSG00000131778	CHD1L	0.00353088	Different	0.149193	Same	0.000370782	Different
ENSG00000131781	FMO5	0.0276023	Different	0.000321547	Different	NA	NA
ENSG00000131788	PIAS3	0.999467	Same	0.999705	Same	0.510432	Same
ENSG00000131791	PRKAB2	NA	NA	0.000227911	Different	0.00163638	Different
ENSG00000131828	PDHA1	0.999467	Same	NA	NA	0.76948	Same
ENSG00000131831	RAI2	NA	NA	NA	NA	0.118001	Same
ENSG00000131844	MCCC2	0.523837	Same	0.005173	Different	0.596722	Same
ENSG00000131864	USP29	0.0158272	Different	4.04828e-06	Different	NA	NA
ENSG00000131871	VIMP	0.999467	Same	0.999705	Same	0.211794	Same
ENSG00000131873	CHSY1	0.999467	Same	0.999705	Same	0.616226	Same
ENSG00000131899	LLGL1	0.999467	Same	0.999705	Same	0.153037	Same
ENSG00000131931	THAP1	0.999467	Same	NA	NA	0.0955778	Same
ENSG00000131941	RHPN2	NA	NA	0.065362	Same	NA	NA
ENSG00000131943	C19orf12	NA	NA	0.999705	Same	NA	NA
ENSG00000131944	FAAP24	NA	NA	0.999705	Same	NA	NA
ENSG00000131951	LRRC9	0.999467	Same	0.999705	Same	0.222959	Same
ENSG00000131966	ACTR10	6.79e-07	Different	3.28103e-05	Different	5.38689e-05	Different
ENSG00000131981	LGALS3	0.458321	Same	0.641129	Same	0.368787	Same
ENSG00000132000	PODNL1	NA	NA	0.999705	Same	NA	NA
ENSG00000132002	DNAJB1	0.999467	Same	0.999705	Same	NA	NA
ENSG00000132003	ZSWIM4	0.0108132	Different	2.12338e-06	Different	NA	NA
ENSG00000132004	FBXW9	0.999467	Same	0.999705	Same	NA	NA
ENSG00000132005	RFX1	0.999467	Same	0.999705	Same	0.0973463	Same
ENSG00000132016	C19orf57	0.999467	Same	0.999705	Same	NA	NA
ENSG00000132017	DCAF15	0.576271	Same	0.999705	Same	NA	NA
ENSG00000132024	CC2D1A	0.000147451	Different	0.118459	Same	NA	NA
ENSG00000132031	MATN3	NA	NA	NA	NA	2.62504e-06	Different
ENSG00000132109	TRIM21	0.562822	Same	0.512852	Same	NA	NA
ENSG00000132122	SPATA6	0.999467	Same	0.999705	Same	0.0922467	Same
ENSG00000132128	LRRC41	3.94e-08	Different	2.33702e-06	Different	6.27414e-07	Different
ENSG00000132141	CCT6B	0.999467	Same	0.999705	Same	0.214196	Same
ENSG00000132153	DHX30	0.999467	Same	0.999705	Same	0.0612427	Same
ENSG00000132155	RAF1	0.259897	Same	0.00194625	Different	NA	NA
ENSG00000132196	HSD17B7	0.339907	Same	NA	NA	NA	NA
ENSG00000132205	EMILIN2	NA	NA	0.297539	Same	0.637209	Same
ENSG00000132254	ARFIP2	0.0139622	Different	0.114401	Same	0.0257564	Different
ENSG00000132256	TRIM5	NA	NA	NA	NA	2.63828e-05	Different
ENSG00000132259	CNGA4	0.999467	Same	0.999705	Same	NA	NA
ENSG00000132275	RRP8	0.00140812	Different	0.0226358	Different	0.000872303	Different
ENSG00000132313	MRPL35	0.00210229	Different	0.293974	Same	0.112215	Same
ENSG00000132326	PER2	0.0152797	Different	0.0539987	Same	0.174026	Same
ENSG00000132329	RAMP1	0.740867	Same	0.270669	Same	0.583134	Same
ENSG00000132334	PTPRE	0.377649	Same	0.0700826	Same	NA	NA
ENSG00000132356	PRKAA1	0.00882418	Different	0.999705	Same	NA	NA
ENSG00000132357	CARD6	0.00333915	Different	0.0358009	Different	0.626517	Same
ENSG00000132359	RAP1GAP2	6.87e-07	Different	0.095978	Same	1.63605e-05	Different
ENSG00000132376	INPP5K	0.999467	Same	NA	NA	0.204567	Same
ENSG00000132382	MYBBP1A	0.999467	Same	0.999705	Same	0.121025	Same
ENSG00000132383	RPA1	1.46e-06	Different	4.13145e-06	Different	NA	NA
ENSG00000132388	UBE2G1	0.0309362	Different	0.00517318	Different	NA	NA
ENSG00000132394	EEFSEC	0.999467	Same	0.999705	Same	NA	NA
ENSG00000132423	COQ3	NA	NA	1.84323e-05	Different	NA	NA
ENSG00000132424	PNISR	0.999467	Same	0.999705	Same	0.448792	Same
ENSG00000132429	POPDC3	1.54e-06	Different	1.18463e-06	Different	0.309549	Same
ENSG00000132434	LANCL2	0.999467	Same	0.999705	Same	0.18576	Same
ENSG00000132436	FIGNL1	1.88e-05	Different	0.00145629	Different	0.0153813	Different
ENSG00000132437	DDC	0.0340882	Different	0.0444316	Different	NA	NA
ENSG00000132463	GRSF1	NA	NA	0.999705	Same	0.661771	Same
ENSG00000132465	JCHAIN	NA	NA	0.0132477	Different	0.00701753	Different
ENSG00000132466	ANKRD17	0.730551	Same	0.958344	Same	NA	NA
ENSG00000132467	UTP3	0.0118308	Different	0.0143536	Different	0.0285994	Different
ENSG00000132470	ITGB4	0.0107541	Different	0.00431461	Different	0.11367	Same
ENSG00000132478	UNK	0.246723	Same	0.104514	Same	0.201168	Same
ENSG00000132481	TRIM47	0.396576	Same	0.999705	Same	0.862439	Same
ENSG00000132510	KDM6B	0.193953	Same	0.00127012	Different	0.817817	Same
ENSG00000132530	XAF1	0.999467	Same	0.0490835	Different	0.661771	Same
ENSG00000132535	DLG4	0.962047	Same	0.562374	Same	0.0853121	Same
ENSG00000132541	RIDA	5.58e-06	Different	0.0436203	Different	NA	NA
ENSG00000132554	RGS22	0.999467	Same	0.999705	Same	0.187974	Same
ENSG00000132561	MATN2	0.500229	Same	0.146151	Same	0.607826	Same
ENSG00000132570	PCBD2	0.200386	Same	0.402335	Same	0.000140415	Different
ENSG00000132581	SDF2	0.116264	Same	NA	NA	0.092874	Same
ENSG00000132589	FLOT2	0.103639	Same	0.864937	Same	6.78736e-05	Different
ENSG00000132591	ERAL1	3.92e-05	Different	0.300246	Same	NA	NA
ENSG00000132600	PRMT7	9.09e-08	Different	1.00009e-05	Different	5.16167e-06	Different
ENSG00000132604	TERF2	NA	NA	0.198434	Same	NA	NA
ENSG00000132613	MTSS1L	0.999467	Same	0.999705	Same	NA	NA
ENSG00000132622	HSPA12B	0.626324	Same	0.999705	Same	0.226757	Same
ENSG00000132623	ANKEF1	0.999467	Same	0.999705	Same	0.0764928	Same
ENSG00000132631	SCP2D1	0.999467	Same	0.999705	Same	NA	NA
ENSG00000132635	PCED1A	NA	NA	0.999705	Same	1.8266e-05	Different
ENSG00000132640	BTBD3	0.999467	Same	0.999705	Same	0.0607971	Same
ENSG00000132646	PCNA	NA	NA	0.272363	Same	0.0282968	Different
ENSG00000132669	RIN2	0.586941	Same	0.00540488	Different	0.10682	Same
ENSG00000132670	PTPRA	0.238342	Same	0.00476411	Different	NA	NA
ENSG00000132677	RHBG	NA	NA	0.0710302	Same	NA	NA
ENSG00000132680	KIAA0907	0.530289	Same	0.833601	Same	NA	NA
ENSG00000132681	ATP1A4	0.999467	Same	0.999705	Same	0.107816	Same
ENSG00000132688	NES	0.999467	Same	NA	NA	0.930656	Same
ENSG00000132698	RAB25	0.0119769	Different	0.0338676	Different	NA	NA
ENSG00000132718	SYT11	5.83e-07	Different	0.865604	Same	0.331208	Same
ENSG00000132740	IGHMBP2	0.870809	Same	0.999705	Same	0.0785972	Same
ENSG00000132749	TESMIN	0.999467	Same	0.999705	Same	0.380163	Same
ENSG00000132763	MMACHC	0.999467	Same	0.197669	Same	0.0234995	Different
ENSG00000132768	DPH2	0.0520003	Same	0.0315691	Different	NA	NA
ENSG00000132773	TOE1	0.999467	Same	7.81421e-07	Different	0.0574541	Same
ENSG00000132780	NASP	0.00144999	Different	0.0131973	Different	0.11705	Same
ENSG00000132781	MUTYH	0.128605	Same	0.999705	Same	0.590174	Same
ENSG00000132792	CTNNBL1	0.999467	Same	0.999705	Same	0.0592529	Same
ENSG00000132793	LPIN3	0.0131327	Different	0.0969727	Same	NA	NA
ENSG00000132823	OSER1	0.999467	Same	0.999705	Same	0.133497	Same
ENSG00000132824	SERINC3	0.125741	Same	0.999705	Same	0.50425	Same
ENSG00000132825	PPP1R3D	0.00809491	Different	NA	NA	NA	NA
ENSG00000132837	DMGDH	NA	NA	0.00942233	Different	NA	NA
ENSG00000132842	AP3B1	5.99e-08	Different	2.79085e-06	Different	0.353263	Same
ENSG00000132846	ZBED3	NA	NA	0.999705	Same	NA	NA
ENSG00000132854	KANK4	0.837653	Same	0.999705	Same	0.3514	Same
ENSG00000132872	SYT4	NA	NA	0.0231148	Different	NA	NA
ENSG00000132879	FBXO44	0.999467	Same	0.139416	Same	NA	NA
ENSG00000132912	DCTN4	NA	NA	0.000468842	Different	NA	NA
ENSG00000132938	MTUS2	NA	NA	0.0970931	Same	NA	NA
ENSG00000132952	USPL1	0.999467	Same	0.999705	Same	NA	NA
ENSG00000132964	CDK8	0.000217061	Different	NA	NA	0.323707	Same
ENSG00000132970	WASF3	0.0193661	Different	0.193768	Same	0.000197567	Different
ENSG00000132972	RNF17	0.999467	Same	0.999705	Same	0.657143	Same
ENSG00000133019	CHRM3	NA	NA	0.632587	Same	0.00199	Different
ENSG00000133020	MYH8	5.08e-07	Different	NA	NA	0.827759	Same
ENSG00000133026	MYH10	0.0125625	Different	0.695069	Same	0.880255	Same
ENSG00000133028	SCO1	0.00855282	Different	0.0811655	Same	0.244231	Same
ENSG00000133030	MPRIP	6.39e-08	Different	NA	NA	NA	NA
ENSG00000133048	CHI3L1	0.0280451	Different	NA	NA	NA	NA
ENSG00000133056	PIK3C2B	0.703215	Same	0.999705	Same	0.691797	Same
ENSG00000133059	DSTYK	0.602565	Same	0.0115154	Different	0.281629	Same
ENSG00000133067	LGR6	0.999467	Same	0.999705	Same	0.568312	Same
ENSG00000133069	TMCC2	0.0702745	Same	NA	NA	0.0184237	Different
ENSG00000133083	DCLK1	NA	NA	0.0150097	Different	0.395068	Same
ENSG00000133101	CCNA1	0.999467	Same	0.999705	Same	NA	NA
ENSG00000133104	SPG20	0.000758853	Different	0.999705	Same	0.1414	Same
ENSG00000133105	RXFP2	0.0710243	Same	NA	NA	0.000186527	Different
ENSG00000133110	POSTN	0.999467	Same	0.999705	Same	0.415099	Same
ENSG00000133114	GPALPP1	0.320644	Same	0.000138143	Different	NA	NA
ENSG00000133119	RFC3	0.0937149	Same	0.00477262	Different	0.511026	Same
ENSG00000133121	STARD13	0.00144871	Different	8.66744e-06	Different	0.142804	Same
ENSG00000133124	IRS4	0.0353077	Different	NA	NA	NA	NA
ENSG00000133131	MORC4	0.000756416	Different	NA	NA	0.256286	Same
ENSG00000133138	TBC1D8B	0.105869	Same	NA	NA	0.39858	Same
ENSG00000133193	FAM104A	0.999467	Same	0.999705	Same	0.109888	Same
ENSG00000133195	SLC39A11	0.0306944	Different	2.11695e-05	Different	NA	NA
ENSG00000133216	EPHB2	0.999467	Same	0.999705	Same	0.767786	Same
ENSG00000133226	SRRM1	0.650661	Same	0.27863	Same	NA	NA
ENSG00000133243	BTBD2	0.999467	Same	0.999705	Same	NA	NA
ENSG00000133247	KMT5C	0.999467	Same	0.971387	Same	NA	NA
ENSG00000133275	CSNK1G2	0.999467	Same	0.999705	Same	NA	NA
ENSG00000133313	CNDP2	3.61e-07	Different	0.000995021	Different	0.0293427	Different
ENSG00000133318	RTN3	0.000100052	Different	0.0424575	Different	0.00658113	Different
ENSG00000133392	MYH11	0.385408	Same	NA	NA	0.656188	Same
ENSG00000133393	FOPNL	NA	NA	NA	NA	0.469551	Same
ENSG00000133398	MED10	0.0131682	Different	0.000273062	Different	NA	NA
ENSG00000133401	PDZD2	0.025377	Different	0.000398227	Different	1.7853e-06	Different
ENSG00000133422	MORC2	NA	NA	NA	NA	0.104685	Same
ENSG00000133424	LARGE1	0.00722293	Different	0.0130793	Different	0.067441	Same
ENSG00000133454	MYO18B	0.999467	Same	0.999705	Same	0.908589	Same
ENSG00000133466	C1QTNF6	0.681451	Same	0.930359	Same	NA	NA
ENSG00000133477	FAM83F	0.000397024	Different	0.999705	Same	NA	NA
ENSG00000133561	GIMAP6	0.441088	Same	0.911346	Same	NA	NA
ENSG00000133574	GIMAP4	0.431564	Same	0.999705	Same	NA	NA
ENSG00000133597	ADCK2	NA	NA	4.55206e-05	Different	NA	NA
ENSG00000133606	MKRN1	0.999467	Same	0.999705	Same	0.0699595	Same
ENSG00000133612	AGAP3	0.999467	Same	0.999705	Same	1.79575e-06	Different
ENSG00000133619	KRBA1	5.76e-08	Different	7.5269e-05	Different	NA	NA
ENSG00000133627	ACTR3B	3.87e-06	Different	0.999705	Same	0.482677	Same
ENSG00000133636	NTS	0.152016	Same	NA	NA	0.0917887	Same
ENSG00000133639	BTG1	1.13e-06	Different	1.68241e-06	Different	NA	NA
ENSG00000133640	LRRIQ1	0.999467	Same	0.999705	Same	0.0470966	Different
ENSG00000133657	ATP13A3	0.694842	Same	NA	NA	0.0715652	Same
ENSG00000133665	DYDC2	0.999467	Same	0.999705	Same	0.0688235	Same
ENSG00000133687	TMTC1	0.0831626	Same	0.190934	Same	NA	NA
ENSG00000133703	KRAS	0.631253	Same	0.0015997	Different	4.11864e-05	Different
ENSG00000133706	LARS	0.0985016	Same	9.926e-07	Different	0.651553	Same
ENSG00000133710	SPINK5	NA	NA	NA	NA	0.842219	Same
ENSG00000133739	LRRCC1	0.999467	Same	0.999705	Same	0.0261831	Different
ENSG00000133740	E2F5	0.122016	Same	0.693081	Same	0.51613	Same
ENSG00000133773	CCDC59	3.38e-07	Different	0.000829803	Different	NA	NA
ENSG00000133789	SWAP70	0.176031	Same	0.445032	Same	0.140082	Same
ENSG00000133794	ARNTL	0.0013857	Different	0.000388153	Different	0.703455	Same
ENSG00000133800	LYVE1	0.32502	Same	0.999705	Same	0.0878619	Same
ENSG00000133805	AMPD3	0.924301	Same	0.970405	Same	0.00556528	Different
ENSG00000133808	MICALCL	0.999467	Same	0.999705	Same	0.864873	Same
ENSG00000133835	HSD17B4	0.000643038	Different	0.999705	Same	NA	NA
ENSG00000133863	TEX15	NA	NA	0.0402791	Different	0.271412	Same
ENSG00000133872	SARAF	0.0230343	Different	0.0195653	Different	0.0341084	Different
ENSG00000133874	RNF122	0.931028	Same	0.999705	Same	0.405812	Same
ENSG00000133878	DUSP26	8.08e-06	Different	0.000852347	Different	0.46851	Same
ENSG00000133884	DPF2	0.00290914	Different	0.999705	Same	0.0028832	Different
ENSG00000133895	MEN1	0.55363	Same	0.0985685	Same	NA	NA
ENSG00000133943	C14orf159	0.281632	Same	0.000102802	Different	NA	NA
ENSG00000133958	UNC79	NA	NA	NA	NA	0.20022	Same
ENSG00000133961	NUMB	0.358964	Same	0.000816742	Different	NA	NA
ENSG00000133962	CATSPERB	0.999467	Same	NA	NA	NA	NA
ENSG00000133985	TTC9	3.62e-05	Different	0.00162375	Different	0.00312311	Different
ENSG00000133997	MED6	0.999467	Same	0.999705	Same	0.819518	Same
ENSG00000134013	LOXL2	0.999467	Same	0.999705	Same	0.781154	Same
ENSG00000134014	ELP3	0.930784	Same	0.0705241	Same	NA	NA
ENSG00000134020	PEBP4	0.999467	Same	0.999705	Same	0.430187	Same
ENSG00000134030	CTIF	0.274279	Same	0.671991	Same	0.10802	Same
ENSG00000134042	MRO	0.000373564	Different	0.021899	Different	0.902518	Same
ENSG00000134057	CCNB1	0.363427	Same	NA	NA	0.0778156	Same
ENSG00000134058	CDK7	1.17e-07	Different	0.999705	Same	0.0288743	Different
ENSG00000134070	IRAK2	0.000348553	Different	0.00115233	Different	0.48183	Same
ENSG00000134072	CAMK1	1.7e-05	Different	0.000643002	Different	0.0060981	Different
ENSG00000134077	THUMPD3	0.999467	Same	0.999705	Same	0.233383	Same
ENSG00000134107	BHLHE40	0.0080977	Different	0.0163604	Different	NA	NA
ENSG00000134115	CNTN6	NA	NA	0.204327	Same	9.08868e-07	Different
ENSG00000134138	MEIS2	0.999467	Same	0.999705	Same	0.784795	Same
ENSG00000134146	DPH6	0.00545117	Different	0.730349	Same	0.000436332	Different
ENSG00000134152	KATNBL1	0.630379	Same	0.918173	Same	0.000481697	Different
ENSG00000134153	EMC7	0.999467	Same	0.999705	Same	0.360814	Same
ENSG00000134160	TRPM1	NA	NA	0.999705	Same	0.0529581	Same
ENSG00000134183	GNAT2	1.27e-05	Different	NA	NA	0.89804	Same
ENSG00000134186	PRPF38B	2.23e-05	Different	0.255077	Same	0.668016	Same
ENSG00000134198	TSPAN2	0.180282	Same	0.51154	Same	NA	NA
ENSG00000134202	GSTM3	0.999467	Same	NA	NA	0.303678	Same
ENSG00000134207	SYT6	0.0915033	Same	NA	NA	0.000137013	Different
ENSG00000134222	PSRC1	0.0282263	Different	0.0324677	Different	0.0132881	Different
ENSG00000134240	HMGCS2	0.999467	Same	0.999705	Same	NA	NA
ENSG00000134243	SORT1	0.999467	Same	0.999705	Same	0.135883	Same
ENSG00000134245	WNT2B	0.999467	Same	0.999705	Same	4.11362e-05	Different
ENSG00000134247	PTGFRN	0.999467	Same	0.999705	Same	0.260574	Same
ENSG00000134249	ADAM30	0.999467	Same	0.999705	Same	NA	NA
ENSG00000134250	NOTCH2	0.999467	Same	0.999705	Same	0.367343	Same
ENSG00000134253	TRIM45	4.3e-05	Different	4.3265e-05	Different	7.16882e-06	Different
ENSG00000134255	CEPT1	0.625134	Same	0.999705	Same	0.387288	Same
ENSG00000134258	VTCN1	0.475986	Same	NA	NA	NA	NA
ENSG00000134259	NGF	0.576271	Same	0.999705	Same	0.48817	Same
ENSG00000134262	AP4B1	NA	NA	0.0415554	Different	0.0857189	Same
ENSG00000134265	NAPG	0.263249	Same	0.0164385	Different	0.0642807	Same
ENSG00000134278	SPIRE1	0.654873	Same	NA	NA	NA	NA
ENSG00000134285	FKBP11	0.139811	Same	NA	NA	NA	NA
ENSG00000134287	ARF3	0.37463	Same	NA	NA	NA	NA
ENSG00000134291	TMEM106C	0.00300677	Different	NA	NA	NA	NA
ENSG00000134294	SLC38A2	0.562922	Same	0.999705	Same	0.62783	Same
ENSG00000134313	KIDINS220	0.226707	Same	0.999705	Same	6.46085e-07	Different
ENSG00000134317	GRHL1	0.999467	Same	NA	NA	0.0780213	Same
ENSG00000134318	ROCK2	0.999467	Same	0.896288	Same	0.360864	Same
ENSG00000134321	RSAD2	4.37e-05	Different	NA	NA	NA	NA
ENSG00000134323	MYCN	0.771041	Same	NA	NA	0.44045	Same
ENSG00000134324	LPIN1	0.999467	Same	0.999705	Same	0.0891619	Same
ENSG00000134326	CMPK2	4.09e-05	Different	0.902201	Same	NA	NA
ENSG00000134330	IAH1	8.15e-08	Different	NA	NA	NA	NA
ENSG00000134333	LDHA	0.00388743	Different	0.00581581	Different	NA	NA
ENSG00000134343	ANO3	NA	NA	NA	NA	0.0490927	Different
ENSG00000134352	IL6ST	0.152086	Same	0.123743	Same	0.097503	Same
ENSG00000134363	FST	0.122672	Same	0.421684	Same	0.0669438	Same
ENSG00000134369	NAV1	0.999467	Same	0.477418	Same	0.483786	Same
ENSG00000134375	TIMM17A	NA	NA	0.002041	Different	0.00249978	Different
ENSG00000134419	RPS15A	0.0897446	Same	0.999705	Same	0.0175837	Different
ENSG00000134440	NARS	0.419945	Same	0.527875	Same	0.0973534	Same
ENSG00000134444	KIAA1468	NA	NA	NA	NA	4.16588e-05	Different
ENSG00000134452	FBXO18	0.00766383	Different	0.0105273	Different	NA	NA
ENSG00000134461	ANKRD16	3.55e-08	Different	0.999705	Same	0.663852	Same
ENSG00000134463	ECHDC3	0.0144123	Different	0.00250432	Different	NA	NA
ENSG00000134470	IL15RA	0.222005	Same	0.759833	Same	NA	NA
ENSG00000134480	CCNH	0.125391	Same	1.39727e-06	Different	3.00817e-05	Different
ENSG00000134490	TMEM241	0.999467	Same	0.999705	Same	0.0359225	Different
ENSG00000134504	KCTD1	0.496443	Same	0.030237	Different	0.727463	Same
ENSG00000134508	CABLES1	0.0231952	Different	0.0280871	Different	NA	NA
ENSG00000134531	EMP1	0.0268717	Different	0.102683	Same	0.547143	Same
ENSG00000134532	SOX5	0.999467	Same	0.999705	Same	0.0570248	Same
ENSG00000134533	RERG	0.005945	Different	0.00568416	Different	0.0782454	Same
ENSG00000134569	LRP4	0.999467	Same	0.999705	Same	0.895093	Same
ENSG00000134575	ACP2	0.171528	Same	0.640434	Same	0.326016	Same
ENSG00000134594	RAB33A	0.315173	Same	0.787423	Same	0.032281	Different
ENSG00000134595	SOX3	0.0036717	Different	NA	NA	NA	NA
ENSG00000134597	RBMX2	0.102454	Same	7.81421e-07	Different	0.65065	Same
ENSG00000134602	STK26	0.822194	Same	0.000992033	Different	0.866601	Same
ENSG00000134627	PIWIL4	0.00462819	Different	0.00853278	Different	0.355936	Same
ENSG00000134644	PUM1	4.73e-05	Different	2.88386e-06	Different	0.750387	Same
ENSG00000134668	SPOCD1	0.0026642	Different	NA	NA	0.717591	Same
ENSG00000134684	YARS	0.0133618	Different	0.999705	Same	0.0558122	Same
ENSG00000134686	PHC2	3.32e-06	Different	0.0326231	Different	0.00204147	Different
ENSG00000134690	CDCA8	0.0276505	Different	0.516765	Same	0.0322127	Different
ENSG00000134709	HOOK1	0.999467	Same	0.999705	Same	0.0738081	Same
ENSG00000134716	CYP2J2	NA	NA	NA	NA	0.17278	Same
ENSG00000134717	BTF3L4	0.000423126	Different	NA	NA	NA	NA
ENSG00000134744	ZCCHC11	0.385233	Same	NA	NA	NA	NA
ENSG00000134748	PRPF38A	0.0121248	Different	0.0244616	Different	0.0131346	Different
ENSG00000134755	DSC2	0.999467	Same	0.411643	Same	0.682845	Same
ENSG00000134758	RNF138	0.999467	Same	0.999705	Same	0.130833	Same
ENSG00000134759	ELP2	0.890476	Same	0.999705	Same	0.13257	Same
ENSG00000134762	DSC3	NA	NA	0.999705	Same	0.0565881	Same
ENSG00000134769	DTNA	0.00589037	Different	0.20833	Same	2.58068e-06	Different
ENSG00000134775	FHOD3	0.758129	Same	1.06654e-06	Different	0.0204264	Different
ENSG00000134779	TPGS2	0.999467	Same	NA	NA	0.0626267	Same
ENSG00000134780	DAGLA	0.895728	Same	0.0451147	Different	0.855072	Same
ENSG00000134802	SLC43A3	0.999467	Same	NA	NA	0.0210688	Different
ENSG00000134815	DHX34	0.999467	Same	0.999705	Same	0.862731	Same
ENSG00000134817	APLNR	0.999467	Same	0.999705	Same	0.855267	Same
ENSG00000134824	FADS2	0.00029092	Different	NA	NA	0.000199232	Different
ENSG00000134830	C5AR2	NA	NA	0.000902319	Different	NA	NA
ENSG00000134851	TMEM165	0.916914	Same	NA	NA	NA	NA
ENSG00000134864	GGACT	0.999467	Same	0.999705	Same	0.0404811	Different
ENSG00000134871	COL4A2	0.999467	Same	0.999705	Same	0.340427	Same
ENSG00000134873	CLDN10	NA	NA	0.00525066	Different	NA	NA
ENSG00000134874	DZIP1	0.999467	Same	NA	NA	0.0294014	Different
ENSG00000134884	ARGLU1	0.222834	Same	0.844966	Same	0.366474	Same
ENSG00000134897	BIVM	0.999467	Same	0.999705	Same	NA	NA
ENSG00000134900	TPP2	0.999467	Same	0.999705	Same	0.0693698	Same
ENSG00000134901	KDELC1	0.999467	Same	0.999705	Same	0.635741	Same
ENSG00000134910	STT3A	0.00386666	Different	0.00260744	Different	NA	NA
ENSG00000134917	ADAMTS8	0.0182583	Different	0.263473	Same	0.449332	Same
ENSG00000134940	ACRV1	0.999467	Same	0.999705	Same	NA	NA
ENSG00000134954	ETS1	0.999467	Same	0.999705	Same	0.812458	Same
ENSG00000134962	KLB	0.999467	Same	NA	NA	0.064519	Same
ENSG00000134970	TMED7	0.00109097	Different	0.24242	Same	NA	NA
ENSG00000134982	APC	0.999467	Same	0.0437442	Different	0.412106	Same
ENSG00000134986	NREP	0.999467	Same	0.999705	Same	0.870479	Same
ENSG00000134987	WDR36	0.999467	Same	NA	NA	NA	NA
ENSG00000135002	RFK	0.00354884	Different	NA	NA	0.443038	Same
ENSG00000135018	UBQLN1	4.27e-05	Different	0.00554742	Different	3.73132e-06	Different
ENSG00000135045	C9orf40	NA	NA	0.999705	Same	0.32621	Same
ENSG00000135046	ANXA1	0.0494186	Different	0.0415301	Different	0.273796	Same
ENSG00000135047	CTSL	NA	NA	NA	NA	0.548738	Same
ENSG00000135048	TMEM2	0.999467	Same	0.999705	Same	0.759743	Same
ENSG00000135049	AGTPBP1	0.838643	Same	0.999705	Same	0.155624	Same
ENSG00000135052	GOLM1	0.999467	Same	0.999705	Same	0.855958	Same
ENSG00000135063	FAM189A2	0.00749343	Different	NA	NA	NA	NA
ENSG00000135069	PSAT1	0.0269937	Different	NA	NA	NA	NA
ENSG00000135070	ISCA1	NA	NA	0.999705	Same	0.0751219	Same
ENSG00000135074	ADAM19	0.321623	Same	0.553486	Same	0.292919	Same
ENSG00000135090	TAOK3	0.999467	Same	0.0406615	Different	0.681431	Same
ENSG00000135108	FBXO21	0.0700422	Same	0.108508	Same	0.0853616	Same
ENSG00000135111	TBX3	0.991547	Same	0.999705	Same	0.411176	Same
ENSG00000135114	OASL	NA	NA	0.00207186	Different	NA	NA
ENSG00000135119	RNFT2	3.87e-06	Different	6.91193e-05	Different	NA	NA
ENSG00000135124	P2RX4	0.612205	Same	0.00076225	Different	0.228707	Same
ENSG00000135148	TRAFD1	0.999467	Same	0.999705	Same	0.141557	Same
ENSG00000135205	CCDC146	0.999467	Same	0.999705	Same	0.0350055	Different
ENSG00000135218	CD36	1.29e-06	Different	NA	NA	NA	NA
ENSG00000135241	PNPLA8	0.0014233	Different	0.0164274	Different	NA	NA
ENSG00000135248	FAM71F1	0.999467	Same	0.999705	Same	0.112438	Same
ENSG00000135250	SRPK2	0.999467	Same	0.999705	Same	0.141341	Same
ENSG00000135269	TES	NA	NA	NA	NA	0.0655397	Same
ENSG00000135272	MDFIC	0.537556	Same	NA	NA	0.207096	Same
ENSG00000135297	MTO1	0.999467	Same	8.01286e-07	Different	1.4768e-05	Different
ENSG00000135298	ADGRB3	NA	NA	0.329341	Same	0.189162	Same
ENSG00000135299	ANKRD6	0.814801	Same	0.999705	Same	0.295325	Same
ENSG00000135315	CEP162	0.999467	Same	0.999705	Same	0.259458	Same
ENSG00000135316	SYNCRIP	0.468465	Same	0.999705	Same	0.437421	Same
ENSG00000135317	SNX14	NA	NA	NA	NA	8.48928e-05	Different
ENSG00000135318	NT5E	0.000841073	Different	0.999705	Same	0.44045	Same
ENSG00000135324	MRAP2	0.215304	Same	0.000201395	Different	0.0401202	Different
ENSG00000135333	EPHA7	0.00918865	Different	0.000182595	Different	0.350498	Same
ENSG00000135334	AKIRIN2	0.024527	Different	0.141617	Same	0.0318066	Different
ENSG00000135336	ORC3	0.0109804	Different	0.999705	Same	0.0350621	Different
ENSG00000135341	MAP3K7	0.669468	Same	NA	NA	0.827206	Same
ENSG00000135362	PRR5L	0.0696898	Same	0.0213097	Different	NA	NA
ENSG00000135363	LMO2	0.00540054	Different	NA	NA	0.594649	Same
ENSG00000135372	NAT10	NA	NA	0.999705	Same	NA	NA
ENSG00000135373	EHF	0.00552109	Different	NA	NA	0.368169	Same
ENSG00000135378	PRRG4	NA	NA	0.258989	Same	0.0606265	Same
ENSG00000135387	CAPRIN1	0.916275	Same	0.999705	Same	0.0172084	Different
ENSG00000135390	ATP5G2	0.818981	Same	0.999705	Same	0.428129	Same
ENSG00000135404	CD63	0.0169509	Different	0.999705	Same	0.46658	Same
ENSG00000135406	PRPH	9.84e-07	Different	NA	NA	0.000188367	Different
ENSG00000135409	AMHR2	2.13e-05	Different	1.44455e-05	Different	NA	NA
ENSG00000135414	GDF11	0.999467	Same	3.49577e-05	Different	0.866945	Same
ENSG00000135423	GLS2	NA	NA	0.152611	Same	0.0430556	Different
ENSG00000135424	ITGA7	0.461859	Same	0.0864459	Same	0.0785939	Same
ENSG00000135436	FAM186B	0.999467	Same	NA	NA	NA	NA
ENSG00000135439	AGAP2	0.575198	Same	0.583165	Same	0.0338243	Different
ENSG00000135446	CDK4	0.999467	Same	0.999705	Same	0.917161	Same
ENSG00000135447	PPP1R1A	0.0612718	Same	0.615362	Same	NA	NA
ENSG00000135451	TROAP	NA	NA	NA	NA	0.0119436	Different
ENSG00000135452	TSPAN31	0.89396	Same	0.999705	Same	0.565562	Same
ENSG00000135457	TFCP2	2.04e-05	Different	0.241055	Same	0.102662	Same
ENSG00000135469	COQ10A	0.736084	Same	NA	NA	0.0257564	Different
ENSG00000135472	FAIM2	0.000227076	Different	NA	NA	0.358063	Same
ENSG00000135476	ESPL1	0.0148138	Different	0.252699	Same	0.0478844	Different
ENSG00000135480	KRT7	5.46e-05	Different	0.00436246	Different	0.521858	Same
ENSG00000135482	ZC3H10	0.999467	Same	0.999705	Same	0.189453	Same
ENSG00000135486	HNRNPA1	0.999467	Same	0.999705	Same	NA	NA
ENSG00000135502	SLC26A10	2.02e-07	Different	0.999705	Same	0.442091	Same
ENSG00000135503	ACVR1B	0.329031	Same	0.00307209	Different	0.0171716	Different
ENSG00000135506	OS9	0.0205924	Different	4.66166e-06	Different	0.0829669	Same
ENSG00000135517	MIP	NA	NA	NA	NA	0.959754	Same
ENSG00000135525	MAP7	0.999467	Same	0.999705	Same	NA	NA
ENSG00000135535	CD164	NA	NA	4.7618e-05	Different	0.0339284	Different
ENSG00000135537	LACE1	9.61e-07	Different	NA	NA	4.32645e-07	Different
ENSG00000135540	NHSL1	0.000146186	Different	NA	NA	0.000807196	Different
ENSG00000135541	AHI1	0.999467	Same	0.999705	Same	0.601806	Same
ENSG00000135549	PKIB	0.999467	Same	0.999705	Same	0.0416745	Different
ENSG00000135577	NMBR	0.999467	Same	NA	NA	NA	NA
ENSG00000135587	SMPD2	3.55e-08	Different	0.999705	Same	0.120585	Same
ENSG00000135604	STX11	0.0412533	Different	NA	NA	NA	NA
ENSG00000135605	TEC	0.0440805	Different	0.000138188	Different	0.273634	Same
ENSG00000135617	PRADC1	NA	NA	0.000778161	Different	NA	NA
ENSG00000135622	SEMA4F	0.0044907	Different	0.999705	Same	0.000940111	Different
ENSG00000135624	CCT7	0.999467	Same	0.999705	Same	0.00981842	Different
ENSG00000135625	EGR4	0.000173656	Different	0.000357824	Different	0.365231	Same
ENSG00000135631	RAB11FIP5	0.999467	Same	NA	NA	0.146975	Same
ENSG00000135632	SMYD5	0.0169718	Different	0.252244	Same	0.000235978	Different
ENSG00000135636	DYSF	0.999467	Same	0.946554	Same	NA	NA
ENSG00000135643	KCNMB4	0.000832309	Different	NA	NA	0.022913	Different
ENSG00000135655	USP15	0.999467	Same	0.999705	Same	0.0282695	Different
ENSG00000135677	GNS	0.667764	Same	NA	NA	NA	NA
ENSG00000135679	MDM2	1.27e-07	Different	1.6451e-06	Different	NA	NA
ENSG00000135720	DYNC1LI2	0.000392349	Different	0.115771	Same	0.00818188	Different
ENSG00000135723	FHOD1	0.00489584	Different	NA	NA	0.508233	Same
ENSG00000135736	CCDC102A	0.999467	Same	0.999705	Same	0.928658	Same
ENSG00000135740	SLC9A5	0.0183339	Different	0.00242807	Different	0.000278583	Different
ENSG00000135749	PCNX2	3.61e-07	Different	2.51951e-05	Different	NA	NA
ENSG00000135750	KCNK1	0.0153402	Different	0.0615322	Same	0.566452	Same
ENSG00000135766	EGLN1	0.375499	Same	NA	NA	0.638236	Same
ENSG00000135775	COG2	0.00561496	Different	NA	NA	NA	NA
ENSG00000135776	ABCB10	0.4538	Same	0.999705	Same	0.365972	Same
ENSG00000135801	TAF5L	1.54e-06	Different	0.000125515	Different	NA	NA
ENSG00000135821	GLUL	0.999467	Same	0.999705	Same	0.0609237	Same
ENSG00000135823	STX6	0.999467	Same	0.999705	Same	0.062915	Same
ENSG00000135828	RNASEL	0.387569	Same	0.999705	Same	NA	NA
ENSG00000135829	DHX9	0.723851	Same	0.0561258	Same	0.208538	Same
ENSG00000135835	KIAA1614	0.860267	Same	0.999705	Same	0.779054	Same
ENSG00000135837	CEP350	0.999467	Same	0.999705	Same	0.104266	Same
ENSG00000135838	NPL	0.014767	Different	1.18004e-06	Different	0.019497	Different
ENSG00000135842	FAM129A	0.00512727	Different	0.0907237	Same	0.00450538	Different
ENSG00000135845	PIGC	0.729527	Same	0.00180329	Different	NA	NA
ENSG00000135862	LAMC1	0.999467	Same	0.999705	Same	0.725564	Same
ENSG00000135898	GPR55	0.719031	Same	0.999705	Same	NA	NA
ENSG00000135900	MRPL44	0.00383039	Different	0.00163193	Different	0.00462914	Different
ENSG00000135903	PAX3	NA	NA	0.999705	Same	NA	NA
ENSG00000135905	DOCK10	0.17692	Same	NA	NA	0.661771	Same
ENSG00000135912	TTLL4	0.94384	Same	0.999705	Same	0.0443286	Different
ENSG00000135914	HTR2B	NA	NA	2.17641e-06	Different	0.0422034	Different
ENSG00000135916	ITM2C	0.184869	Same	0.000154741	Different	0.779054	Same
ENSG00000135919	SERPINE2	0.258286	Same	0.791083	Same	0.0817879	Same
ENSG00000135924	DNAJB2	0.999467	Same	0.999705	Same	0.127033	Same
ENSG00000135926	TMBIM1	0.906871	Same	9.926e-07	Different	NA	NA
ENSG00000135929	CYP27A1	0.798281	Same	0.000425629	Different	0.750081	Same
ENSG00000135931	ARMC9	0.999467	Same	0.999705	Same	0.129118	Same
ENSG00000135945	REV1	2.86e-06	Different	0.00302006	Different	0.000283384	Different
ENSG00000135951	TSGA10	0.999467	Same	NA	NA	0.32621	Same
ENSG00000135953	MFSD9	1.46e-06	Different	NA	NA	8.9604e-05	Different
ENSG00000135956	TMEM127	0.00562849	Different	NA	NA	NA	NA
ENSG00000135960	EDAR	NA	NA	NA	NA	0.0001588	Different
ENSG00000135966	TGFBRAP1	NA	NA	0.00872859	Different	0.228054	Same
ENSG00000135972	MRPS9	NA	NA	0.999705	Same	0.063319	Same
ENSG00000135999	EPC2	NA	NA	0.0293694	Different	NA	NA
ENSG00000136002	ARHGEF4	0.000731062	Different	0.00128909	Different	0.140798	Same
ENSG00000136003	ISCU	0.999467	Same	0.999705	Same	0.542831	Same
ENSG00000136010	ALDH1L2	NA	NA	0.13623	Same	0.373546	Same
ENSG00000136014	USP44	0.999467	Same	0.999705	Same	0.270072	Same
ENSG00000136021	SCYL2	9.84e-07	Different	0.00545383	Different	6.04831e-07	Different
ENSG00000136026	CKAP4	0.00643473	Different	0.999705	Same	0.903553	Same
ENSG00000136048	DRAM1	0.873642	Same	0.216348	Same	0.0852971	Same
ENSG00000136051	KIAA1033	0.224914	Same	0.860275	Same	NA	NA
ENSG00000136052	SLC41A2	0.94384	Same	0.999705	Same	0.426667	Same
ENSG00000136059	VILL	0.00572372	Different	0.999705	Same	NA	NA
ENSG00000136068	FLNB	0.000155391	Different	0.0124649	Different	0.448418	Same
ENSG00000136098	NEK3	7.61e-06	Different	0.999705	Same	NA	NA
ENSG00000136100	VPS36	NA	NA	0.163148	Same	NA	NA
ENSG00000136108	CKAP2	0.00383335	Different	0.100656	Same	NA	NA
ENSG00000136111	TBC1D4	0.56383	Same	NA	NA	NA	NA
ENSG00000136114	THSD1	0.00514235	Different	0.155172	Same	0.127004	Same
ENSG00000136122	BORA	0.289174	Same	0.583165	Same	0.0640223	Same
ENSG00000136141	LRCH1	0.352339	Same	1.99642e-06	Different	0.0829669	Same
ENSG00000136144	RCBTB1	0.999467	Same	0.999705	Same	0.863068	Same
ENSG00000136147	PHF11	NA	NA	NA	NA	0.505175	Same
ENSG00000136152	COG3	0.000134203	Different	0.000595308	Different	0.000786147	Different
ENSG00000136155	SCEL	NA	NA	NA	NA	0.438554	Same
ENSG00000136156	ITM2B	0.0355698	Different	0.000778161	Different	0.135922	Same
ENSG00000136158	SPRY2	0.055034	Same	0.409366	Same	0.366445	Same
ENSG00000136160	EDNRB	0.999467	Same	0.999705	Same	0.50616	Same
ENSG00000136161	RCBTB2	0.00127538	Different	0.019523	Different	0.837238	Same
ENSG00000136167	LCP1	3.28e-07	Different	0.999705	Same	0.0394452	Different
ENSG00000136193	SCRN1	0.00692167	Different	0.00352979	Different	0.380936	Same
ENSG00000136205	TNS3	0.999467	Same	0.999705	Same	0.608849	Same
ENSG00000136213	CHST12	0.117949	Same	0.999705	Same	NA	NA
ENSG00000136231	IGF2BP3	0.0851233	Same	0.12587	Same	0.207644	Same
ENSG00000136235	GPNMB	NA	NA	0.000482347	Different	0.236183	Same
ENSG00000136238	RAC1	0.999467	Same	0.999705	Same	0.490758	Same
ENSG00000136240	KDELR2	0.000112684	Different	0.528518	Same	0.0957604	Same
ENSG00000136243	NUPL2	0.999467	Same	0.999705	Same	0.0642164	Same
ENSG00000136247	ZDHHC4	0.000698799	Different	NA	NA	0.00192267	Different
ENSG00000136250	AOAH	NA	NA	NA	NA	0.0611515	Same
ENSG00000136261	BZW2	0.999467	Same	0.999705	Same	0.540163	Same
ENSG00000136267	DGKB	NA	NA	0.999705	Same	0.00132546	Different
ENSG00000136271	DDX56	0.0391844	Different	0.433607	Same	0.0723295	Same
ENSG00000136273	HUS1	0.999467	Same	NA	NA	5.89313e-07	Different
ENSG00000136274	NACAD	NA	NA	NA	NA	1.55487e-05	Different
ENSG00000136279	DBNL	0.300777	Same	0.999705	Same	0.298598	Same
ENSG00000136295	TTYH3	0.999467	Same	NA	NA	0.897796	Same
ENSG00000136297	MMD2	0.0141832	Different	0.0749084	Same	NA	NA
ENSG00000136319	TTC5	0.43058	Same	0.168172	Same	NA	NA
ENSG00000136367	ZFHX2	NA	NA	0.999705	Same	0.0498454	Different
ENSG00000136378	ADAMTS7	0.999467	Same	0.828672	Same	0.786351	Same
ENSG00000136379	ABHD17C	0.999467	Same	0.717021	Same	0.0192688	Different
ENSG00000136381	IREB2	0.00492437	Different	0.110937	Same	0.138515	Same
ENSG00000136383	ALPK3	NA	NA	NA	NA	1.93599e-05	Different
ENSG00000136404	TM6SF1	NA	NA	5.84687e-06	Different	0.345638	Same
ENSG00000136425	CIB2	1.52e-05	Different	NA	NA	3.02797e-06	Different
ENSG00000136436	CALCOCO2	NA	NA	NA	NA	0.0584065	Same
ENSG00000136444	RSAD1	0.00692167	Different	NA	NA	NA	NA
ENSG00000136448	NMT1	0.0221871	Different	0.458175	Same	0.00715651	Different
ENSG00000136449	MYCBPAP	0.999467	Same	0.999705	Same	0.0810118	Same
ENSG00000136450	SRSF1	0.731507	Same	0.999705	Same	NA	NA
ENSG00000136451	VEZF1	0.0726655	Same	0.130087	Same	0.234098	Same
ENSG00000136478	TEX2	0.999467	Same	0.999705	Same	0.209001	Same
ENSG00000136485	DCAF7	0.000784903	Different	0.0124572	Different	0.000118866	Different
ENSG00000136490	LIMD2	0.00712533	Different	0.123406	Same	0.425357	Same
ENSG00000136492	BRIP1	2.18e-06	Different	NA	NA	NA	NA
ENSG00000136504	KAT7	0.999467	Same	0.999705	Same	0.799873	Same
ENSG00000136514	RTP4	0.0120875	Different	NA	NA	NA	NA
ENSG00000136518	ACTL6A	0.38557	Same	0.999705	Same	0.0170063	Different
ENSG00000136522	MRPL47	0.999467	Same	0.999705	Same	0.0603123	Same
ENSG00000136527	TRA2B	0.000357644	Different	NA	NA	0.637615	Same
ENSG00000136531	SCN2A	0.000863502	Different	5.91822e-06	Different	0.363166	Same
ENSG00000136546	SCN7A	0.000103658	Different	NA	NA	0.391944	Same
ENSG00000136603	SKIL	0.178226	Same	NA	NA	NA	NA
ENSG00000136628	EPRS	0.000106697	Different	0.0599394	Same	0.00943923	Different
ENSG00000136630	HLX	0.636737	Same	0.676547	Same	0.488124	Same
ENSG00000136631	VPS45	0.000694852	Different	0.00154458	Different	NA	NA
ENSG00000136636	KCTD3	0.564119	Same	0.999705	Same	NA	NA
ENSG00000136699	SMPD4	9.84e-07	Different	0.999705	Same	6.10361e-05	Different
ENSG00000136710	CCDC115	0.00446961	Different	1.36527e-05	Different	3.78435e-06	Different
ENSG00000136715	SAP130	0.999467	Same	0.999705	Same	0.917161	Same
ENSG00000136717	BIN1	0.999467	Same	0.999705	Same	0.279046	Same
ENSG00000136720	HS6ST1	0.999467	Same	0.999705	Same	0.777611	Same
ENSG00000136731	UGGT1	0.648195	Same	0.999705	Same	NA	NA
ENSG00000136732	GYPC	0.999467	Same	0.999705	Same	0.554454	Same
ENSG00000136738	STAM	0.999467	Same	NA	NA	0.00528084	Different
ENSG00000136754	ABI1	0.720841	Same	0.862874	Same	2.48292e-05	Different
ENSG00000136758	YME1L1	0.000345307	Different	NA	NA	0.00192621	Different
ENSG00000136770	DNAJC1	0.0950696	Same	0.143817	Same	0.0147179	Different
ENSG00000136802	LRRC8A	NA	NA	0.999705	Same	0.223673	Same
ENSG00000136810	TXN	0.478212	Same	0.999705	Same	0.10853	Same
ENSG00000136811	ODF2	0.999467	Same	0.999705	Same	0.078859	Same
ENSG00000136813	KIAA0368	NA	NA	0.999705	Same	0.797865	Same
ENSG00000136816	TOR1B	1.65e-07	Different	0.999705	Same	0.120799	Same
ENSG00000136819	C9orf78	0.970563	Same	0.999705	Same	0.327544	Same
ENSG00000136824	SMC2	0.713485	Same	0.00253439	Different	0.459355	Same
ENSG00000136826	KLF4	0.219583	Same	0.229837	Same	0.115909	Same
ENSG00000136827	TOR1A	0.999467	Same	0.999705	Same	0.755026	Same
ENSG00000136830	FAM129B	0.711543	Same	0.999705	Same	0.429316	Same
ENSG00000136840	ST6GALNAC4	0.999467	Same	0.999705	Same	NA	NA
ENSG00000136842	TMOD1	0.000433008	Different	0.00241628	Different	0.179746	Same
ENSG00000136848	DAB2IP	0.999467	Same	NA	NA	0.21424	Same
ENSG00000136854	STXBP1	0.0358964	Different	NA	NA	0.263235	Same
ENSG00000136856	SLC2A8	0.999467	Same	0.999705	Same	0.151212	Same
ENSG00000136859	ANGPTL2	0.641348	Same	0.999705	Same	0.389904	Same
ENSG00000136861	CDK5RAP2	0.987952	Same	0.999705	Same	0.0282695	Different
ENSG00000136866	ZFP37	3.55e-08	Different	7.81421e-07	Different	1.30297e-05	Different
ENSG00000136867	SLC31A2	NA	NA	3.80844e-05	Different	NA	NA
ENSG00000136868	SLC31A1	0.000374283	Different	NA	NA	NA	NA
ENSG00000136869	TLR4	NA	NA	0.0743179	Same	0.077107	Same
ENSG00000136870	ZNF189	0.00407788	Different	NA	NA	0.228707	Same
ENSG00000136872	ALDOB	NA	NA	NA	NA	0.00439674	Different
ENSG00000136875	PRPF4	0.0112199	Different	0.729248	Same	0.0844526	Same
ENSG00000136877	FPGS	0.0723664	Same	0.999705	Same	NA	NA
ENSG00000136883	KIF12	0.0176097	Different	NA	NA	0.241433	Same
ENSG00000136888	ATP6V1G1	0.0485754	Different	NA	NA	0.106932	Same
ENSG00000136895	GARNL3	1.27e-05	Different	NA	NA	0.0261831	Different
ENSG00000136897	MRPL50	0.152414	Same	NA	NA	0.0688821	Same
ENSG00000136918	WDR38	0.82328	Same	0.815762	Same	NA	NA
ENSG00000136925	TSTD2	0.749891	Same	0.143589	Same	NA	NA
ENSG00000136928	GABBR2	NA	NA	0.999705	Same	2.44889e-06	Different
ENSG00000136929	HEMGN	0.999467	Same	0.999705	Same	0.0231946	Different
ENSG00000136932	TRMO	NA	NA	0.999705	Same	0.444893	Same
ENSG00000136935	GOLGA1	0.999467	Same	0.999705	Same	0.41769	Same
ENSG00000136936	XPA	NA	NA	1.77381e-05	Different	NA	NA
ENSG00000136937	NCBP1	0.00267923	Different	0.999705	Same	0.0268002	Different
ENSG00000136938	ANP32B	0.372135	Same	0.999705	Same	NA	NA
ENSG00000136940	PDCL	0.95962	Same	0.999705	Same	0.857402	Same
ENSG00000136944	LMX1B	NA	NA	NA	NA	0.521858	Same
ENSG00000136950	ARPC5L	0.999467	Same	NA	NA	0.00405622	Different
ENSG00000136960	ENPP2	0.965572	Same	0.999705	Same	0.232978	Same
ENSG00000136982	DSCC1	NA	NA	0.999705	Same	0.430201	Same
ENSG00000136986	DERL1	0.0572525	Same	0.021656	Different	0.747504	Same
ENSG00000136997	MYC	0.0394031	Different	0.697433	Same	0.0581924	Same
ENSG00000136999	NOV	NA	NA	NA	NA	0.339413	Same
ENSG00000137033	IL33	0.00219775	Different	0.00700225	Different	0.175546	Same
ENSG00000137038	TMEM261	NA	NA	0.999705	Same	0.00391352	Different
ENSG00000137040	RANBP6	0.662008	Same	NA	NA	0.607689	Same
ENSG00000137054	POLR1E	0.0107261	Different	0.881248	Same	1.51658e-06	Different
ENSG00000137070	IL11RA	NA	NA	0.999705	Same	0.284055	Same
ENSG00000137073	UBAP2	0.562139	Same	NA	NA	0.022175	Different
ENSG00000137075	RNF38	0.999467	Same	0.999705	Same	NA	NA
ENSG00000137076	TLN1	0.939014	Same	0.999705	Same	0.684649	Same
ENSG00000137077	CCL21	NA	NA	0.102168	Same	0.402913	Same
ENSG00000137098	SPAG8	0.999467	Same	0.999705	Same	0.103685	Same
ENSG00000137100	DCTN3	6.2e-05	Different	1.67999e-06	Different	NA	NA
ENSG00000137103	TMEM8B	3.65e-05	Different	1.86821e-06	Different	0.00519718	Different
ENSG00000137106	GRHPR	0.0488017	Different	0.0378932	Different	0.00435901	Different
ENSG00000137124	ALDH1B1	NA	NA	0.47935	Same	NA	NA
ENSG00000137135	ARHGEF39	0.3841	Same	0.155522	Same	NA	NA
ENSG00000137154	RPS6	0.0621836	Same	NA	NA	0.0462591	Different
ENSG00000137166	FOXP4	0.0316074	Different	0.516757	Same	NA	NA
ENSG00000137168	PPIL1	0.00200713	Different	0.0662321	Same	0.0452487	Different
ENSG00000137177	KIF13A	0.0932019	Same	0.103759	Same	0.182945	Same
ENSG00000137193	PIM1	3.43e-06	Different	2.76314e-06	Different	7.73063e-06	Different
ENSG00000137204	SLC22A7	0.0818159	Same	NA	NA	NA	NA
ENSG00000137207	YIPF3	0.32497	Same	0.000905384	Different	0.013343	Different
ENSG00000137221	TJAP1	0.0262616	Different	0.12601	Same	2.56976e-05	Different
ENSG00000137225	CAPN11	0.999467	Same	0.999705	Same	0.357196	Same
ENSG00000137261	KIAA0319	0.999467	Same	0.999705	Same	NA	NA
ENSG00000137266	SLC22A23	0.000520538	Different	0.000172896	Different	NA	NA
ENSG00000137267	TUBB2A	0.260296	Same	0.255293	Same	NA	NA
ENSG00000137269	LRRC1	0.999467	Same	0.999705	Same	NA	NA
ENSG00000137274	BPHL	0.00474864	Different	0.0209811	Different	0.690459	Same
ENSG00000137275	RIPK1	0.0101509	Different	0.999705	Same	0.123184	Same
ENSG00000137285	TUBB2B	0.817064	Same	0.999705	Same	0.513094	Same
ENSG00000137309	HMGA1	NA	NA	NA	NA	0.331156	Same
ENSG00000137310	TCF19	0.999467	Same	NA	NA	0.53405	Same
ENSG00000137331	IER3	0.01319	Different	0.25112	Same	NA	NA
ENSG00000137337	MDC1	0.999467	Same	0.999705	Same	0.398977	Same
ENSG00000137338	PGBD1	4.01e-06	Different	NA	NA	0.00106651	Different
ENSG00000137343	ATAT1	0.710435	Same	0.353707	Same	0.198723	Same
ENSG00000137364	TPMT	0.00582787	Different	0.0034896	Different	NA	NA
ENSG00000137393	RNF144B	0.0736341	Same	0.0400737	Different	0.539612	Same
ENSG00000137404	NRM	0.00955347	Different	0.00841543	Different	0.0167054	Different
ENSG00000137409	MTCH1	0.0656479	Same	0.999705	Same	0.593214	Same
ENSG00000137411	VARS2	0.999467	Same	0.810928	Same	0.256083	Same
ENSG00000137413	TAF8	0.782897	Same	0.428671	Same	NA	NA
ENSG00000137434	C6orf52	NA	NA	0.999705	Same	NA	NA
ENSG00000137449	CPEB2	0.999467	Same	0.999705	Same	0.2119	Same
ENSG00000137460	FHDC1	0.0377935	Different	0.0288487	Different	0.0187577	Different
ENSG00000137462	TLR2	0.00806361	Different	0.0798733	Same	0.0734176	Same
ENSG00000137463	MGARP	0.00032847	Different	0.92196	Same	0.00567411	Different
ENSG00000137473	TTC29	0.999467	Same	0.999705	Same	0.0654224	Same
ENSG00000137474	MYO7A	0.00730193	Different	0.247806	Same	0.290885	Same
ENSG00000137486	ARRB1	0.010568	Different	0.999705	Same	NA	NA
ENSG00000137491	SLCO2B1	NA	NA	0.114856	Same	NA	NA
ENSG00000137492	THAP12	0.665661	Same	NA	NA	NA	NA
ENSG00000137494	ANKRD42	0.999467	Same	0.999705	Same	0.127022	Same
ENSG00000137497	NUMA1	0.747203	Same	0.999705	Same	0.479691	Same
ENSG00000137500	CCDC90B	0.000713149	Different	3.72141e-06	Different	0.00403942	Different
ENSG00000137501	SYTL2	0.269182	Same	NA	NA	NA	NA
ENSG00000137502	RAB30	0.63265	Same	0.999705	Same	0.0657988	Same
ENSG00000137504	CREBZF	0.203219	Same	0.819924	Same	NA	NA
ENSG00000137507	LRRC32	0.880978	Same	0.999705	Same	0.2522	Same
ENSG00000137509	PRCP	6.26e-05	Different	0.00103951	Different	0.150222	Same
ENSG00000137513	NARS2	0.0531427	Same	1.13861e-05	Different	0.676194	Same
ENSG00000137547	MRPL15	NA	NA	NA	NA	8.11918e-06	Different
ENSG00000137558	PI15	0.271869	Same	0.217717	Same	0.406653	Same
ENSG00000137563	GGH	0.0743991	Same	5.19235e-05	Different	0.00696395	Different
ENSG00000137574	TGS1	0.999467	Same	0.72385	Same	0.661124	Same
ENSG00000137575	SDCBP	0.999467	Same	0.00112943	Different	0.449374	Same
ENSG00000137628	DDX60	0.14871	Same	NA	NA	NA	NA
ENSG00000137648	TMPRSS4	NA	NA	NA	NA	0.0916876	Same
ENSG00000137656	BUD13	1.13e-06	Different	0.999705	Same	0.0240785	Different
ENSG00000137672	TRPC6	0.32566	Same	0.77116	Same	NA	NA
ENSG00000137673	MMP7	NA	NA	NA	NA	0.189956	Same
ENSG00000137691	C11orf70	0.999467	Same	NA	NA	0.160442	Same
ENSG00000137693	YAP1	0.404139	Same	0.999705	Same	0.62783	Same
ENSG00000137700	SLC37A4	NA	NA	NA	NA	0.656188	Same
ENSG00000137707	BTG4	0.999467	Same	0.999705	Same	NA	NA
ENSG00000137710	RDX	0.00010917	Different	1.18814e-05	Different	0.759247	Same
ENSG00000137713	PPP2R1B	0.999467	Same	0.999705	Same	0.0645083	Same
ENSG00000137714	FDX1	NA	NA	NA	NA	0.404542	Same
ENSG00000137720	C11orf1	0.999467	Same	0.999705	Same	0.15505	Same
ENSG00000137726	FXYD6	0.114595	Same	0.999705	Same	0.0561711	Same
ENSG00000137731	FXYD2	0.000123193	Different	NA	NA	NA	NA
ENSG00000137752	CASP1	0.000449747	Different	6.2881e-05	Different	NA	NA
ENSG00000137760	ALKBH8	0.36985	Same	3.75015e-05	Different	0.390506	Same
ENSG00000137770	CTDSPL2	0.0017632	Different	0.0249627	Different	NA	NA
ENSG00000137801	THBS1	0.162029	Same	0.28605	Same	0.257255	Same
ENSG00000137802	MAPKBP1	0.999467	Same	0.999705	Same	0.439548	Same
ENSG00000137804	NUSAP1	0.263249	Same	NA	NA	0.129574	Same
ENSG00000137806	NDUFAF1	0.0126619	Different	NA	NA	0.0874402	Same
ENSG00000137807	KIF23	6.56e-05	Different	0.00250214	Different	NA	NA
ENSG00000137809	ITGA11	0.197745	Same	NA	NA	0.826575	Same
ENSG00000137812	CASC5	0.027001	Different	NA	NA	0.350431	Same
ENSG00000137814	HAUS2	0.183624	Same	NA	NA	0.419382	Same
ENSG00000137821	LRRC49	0.999467	Same	0.999705	Same	0.0242215	Different
ENSG00000137824	RMDN3	0.0320617	Different	NA	NA	0.020184	Different
ENSG00000137825	ITPKA	0.524737	Same	0.999705	Same	0.0707274	Same
ENSG00000137831	UACA	0.0014233	Different	4.70904e-05	Different	NA	NA
ENSG00000137834	SMAD6	0.00438341	Different	0.999705	Same	0.935638	Same
ENSG00000137841	PLCB2	NA	NA	NA	NA	0.0540223	Same
ENSG00000137842	TMEM62	NA	NA	0.186545	Same	0.00467228	Different
ENSG00000137845	ADAM10	0.686693	Same	NA	NA	0.690096	Same
ENSG00000137857	DUOX1	NA	NA	NA	NA	0.0208127	Different
ENSG00000137868	STRA6	0.999467	Same	0.999705	Same	0.00519718	Different
ENSG00000137869	CYP19A1	0.999467	Same	NA	NA	0.0852355	Same
ENSG00000137871	ZNF280D	3.54e-05	Different	NA	NA	NA	NA
ENSG00000137872	SEMA6D	0.999467	Same	0.999705	Same	0.0115257	Different
ENSG00000137876	RSL24D1	0.0022735	Different	NA	NA	NA	NA
ENSG00000137880	GCHFR	0.0099513	Different	NA	NA	0.427107	Same
ENSG00000137936	BCAR3	0.582816	Same	0.0231148	Different	0.186819	Same
ENSG00000137941	TTLL7	0.999467	Same	0.999705	Same	0.0307132	Different
ENSG00000137942	FNBP1L	4.32e-05	Different	0.999705	Same	NA	NA
ENSG00000137944	KYAT3	0.25938	Same	NA	NA	NA	NA
ENSG00000137947	GTF2B	0.999467	Same	0.999705	Same	NA	NA
ENSG00000137948	BRDT	0.999467	Same	0.999705	Same	0.360814	Same
ENSG00000137955	RABGGTB	0.999467	Same	0.999705	Same	0.641125	Same
ENSG00000137960	GIPC2	3.11e-05	Different	0.510203	Same	NA	NA
ENSG00000137962	ARHGAP29	2.8e-06	Different	0.000944499	Different	NA	NA
ENSG00000137965	IFI44	NA	NA	0.957037	Same	0.695854	Same
ENSG00000137968	SLC44A5	0.999467	Same	0.999705	Same	0.0520204	Same
ENSG00000137975	CLCA2	NA	NA	NA	NA	0.0693698	Same
ENSG00000137992	DBT	0.436722	Same	0.999705	Same	0.486555	Same
ENSG00000137996	RTCA	1.92e-07	Different	0.0118855	Different	0.160415	Same
ENSG00000138002	IFT172	0.999467	Same	NA	NA	0.0189132	Different
ENSG00000138018	EPT1	8.78e-06	Different	NA	NA	NA	NA
ENSG00000138028	CGREF1	NA	NA	NA	NA	0.345574	Same
ENSG00000138029	HADHB	NA	NA	0.00335206	Different	NA	NA
ENSG00000138030	KHK	0.00062942	Different	0.999705	Same	0.0383692	Different
ENSG00000138031	ADCY3	0.128463	Same	0.451341	Same	0.0915841	Same
ENSG00000138036	DYNC2LI1	0.999467	Same	0.999705	Same	0.0993616	Same
ENSG00000138050	THUMPD2	0.945271	Same	0.999705	Same	NA	NA
ENSG00000138061	CYP1B1	0.00037035	Different	NA	NA	0.220147	Same
ENSG00000138071	ACTR2	0.323162	Same	0.562374	Same	0.782374	Same
ENSG00000138073	PREB	0.00195426	Different	0.00640852	Different	NA	NA
ENSG00000138074	SLC5A6	1.27e-05	Different	NA	NA	NA	NA
ENSG00000138078	PREPL	2.37e-05	Different	NA	NA	0.147417	Same
ENSG00000138080	EMILIN1	0.999467	Same	0.999705	Same	0.560395	Same
ENSG00000138085	ATRAID	0.00630062	Different	0.999705	Same	NA	NA
ENSG00000138092	CENPO	0.000285344	Different	0.176529	Same	0.0720604	Same
ENSG00000138095	LRPPRC	0.105587	Same	NA	NA	NA	NA
ENSG00000138100	TRIM54	0.999467	Same	NA	NA	NA	NA
ENSG00000138107	ACTR1A	0.00439472	Different	0.0745655	Same	0.00510036	Different
ENSG00000138119	MYOF	0.0979996	Same	0.240192	Same	0.0101216	Different
ENSG00000138134	STAMBPL1	0.999467	Same	0.999705	Same	7.22459e-07	Different
ENSG00000138135	CH25H	NA	NA	0.00218458	Different	NA	NA
ENSG00000138138	ATAD1	0.999467	Same	0.999705	Same	0.0822741	Same
ENSG00000138152	BTBD16	0.999467	Same	0.999705	Same	NA	NA
ENSG00000138160	KIF11	0.00768579	Different	NA	NA	0.0711927	Same
ENSG00000138162	TACC2	0.0485364	Different	0.0228971	Different	0.0315358	Different
ENSG00000138166	DUSP5	NA	NA	0.125847	Same	NA	NA
ENSG00000138172	CALHM2	0.5243	Same	0.782995	Same	NA	NA
ENSG00000138180	CEP55	NA	NA	0.999705	Same	0.0310834	Different
ENSG00000138193	PLCE1	0.0327564	Different	0.999705	Same	NA	NA
ENSG00000138207	RBP4	0.0157113	Different	NA	NA	0.0084982	Different
ENSG00000138231	DBR1	0.49846	Same	0.0354292	Different	0.610309	Same
ENSG00000138246	DNAJC13	0.515979	Same	0.999705	Same	NA	NA
ENSG00000138279	ANXA7	0.814672	Same	0.999705	Same	0.146533	Same
ENSG00000138315	OIT3	NA	NA	NA	NA	0.803194	Same
ENSG00000138316	ADAMTS14	0.25132	Same	0.0111683	Different	NA	NA
ENSG00000138326	RPS24	NA	NA	0.999705	Same	NA	NA
ENSG00000138336	TET1	0.999467	Same	0.999705	Same	0.0953894	Same
ENSG00000138346	DNA2	0.30331	Same	0.0215889	Different	0.0531278	Same
ENSG00000138356	AOX1	0.256832	Same	0.149193	Same	0.339033	Same
ENSG00000138363	ATIC	0.64355	Same	0.810306	Same	0.102884	Same
ENSG00000138375	SMARCAL1	0.515717	Same	NA	NA	0.13523	Same
ENSG00000138376	BARD1	0.00151568	Different	0.0425132	Different	NA	NA
ENSG00000138378	STAT4	0.999467	Same	NA	NA	0.210037	Same
ENSG00000138380	CARF	0.999467	Same	0.999705	Same	0.448792	Same
ENSG00000138381	ASNSD1	NA	NA	7.81421e-07	Different	NA	NA
ENSG00000138385	SSB	0.73944	Same	NA	NA	0.732858	Same
ENSG00000138386	NAB1	0.160823	Same	0.625366	Same	0.0132401	Different
ENSG00000138395	CDK15	0.999467	Same	0.999705	Same	NA	NA
ENSG00000138398	PPIG	NA	NA	0.690765	Same	0.108188	Same
ENSG00000138400	MDH1B	0.999467	Same	0.999705	Same	0.107265	Same
ENSG00000138411	HECW2	0.302434	Same	0.0142554	Different	0.0878685	Same
ENSG00000138430	OLA1	0.00497701	Different	0.001322	Different	0.0557977	Same
ENSG00000138433	CIR1	0.999467	Same	0.999705	Same	0.0672627	Same
ENSG00000138434	SSFA2	0.958483	Same	0.000310797	Different	1.29202e-05	Different
ENSG00000138439	FAM117B	3.4e-06	Different	0.999705	Same	0.000109868	Different
ENSG00000138442	WDR12	0.000821208	Different	0.999705	Same	0.175042	Same
ENSG00000138443	ABI2	0.759301	Same	0.00890069	Different	NA	NA
ENSG00000138448	ITGAV	0.575198	Same	0.999705	Same	0.550191	Same
ENSG00000138449	SLC40A1	0.0495209	Different	NA	NA	0.68435	Same
ENSG00000138468	SENP7	0.561071	Same	0.999705	Same	0.00973891	Different
ENSG00000138483	CCDC54	0.999467	Same	0.999705	Same	NA	NA
ENSG00000138495	COX17	NA	NA	0.999705	Same	NA	NA
ENSG00000138496	PARP9	0.0615161	Same	0.906083	Same	NA	NA
ENSG00000138587	MNS1	0.999467	Same	NA	NA	0.0612427	Same
ENSG00000138593	SECISBP2L	0.779758	Same	0.999705	Same	0.00536346	Different
ENSG00000138594	TMOD3	0.500229	Same	0.999705	Same	NA	NA
ENSG00000138604	GLCE	0.846368	Same	0.835471	Same	NA	NA
ENSG00000138606	SHF	0.10009	Same	0.0970931	Same	0.00162452	Different
ENSG00000138613	APH1B	NA	NA	NA	NA	0.084281	Same
ENSG00000138617	PARP16	0.419296	Same	0.999705	Same	0.00300926	Different
ENSG00000138622	HCN4	0.137177	Same	4.43648e-05	Different	0.000416513	Different
ENSG00000138629	UBL7	0.753141	Same	0.999705	Same	0.0853305	Same
ENSG00000138639	ARHGAP24	0.0133618	Different	NA	NA	0.0795555	Same
ENSG00000138640	FAM13A	0.121244	Same	0.244084	Same	NA	NA
ENSG00000138641	HERC3	0.0451795	Different	0.073015	Same	0.010894	Different
ENSG00000138642	HERC6	0.000678578	Different	0.00261919	Different	NA	NA
ENSG00000138668	HNRNPD	0.999467	Same	0.999705	Same	0.438239	Same
ENSG00000138670	RASGEF1B	NA	NA	0.0665267	Same	NA	NA
ENSG00000138674	SEC31A	6.15e-06	Different	0.000315129	Different	0.000243582	Different
ENSG00000138685	FGF2	0.00105538	Different	NA	NA	0.302277	Same
ENSG00000138709	LARP1B	0.999467	Same	0.999705	Same	0.074923	Same
ENSG00000138735	PDE5A	0.125256	Same	0.242684	Same	0.0837664	Same
ENSG00000138744	NAAA	0.0274214	Different	0.207285	Same	0.18956	Same
ENSG00000138750	NUP54	0.247945	Same	0.0853818	Same	NA	NA
ENSG00000138756	BMP2K	0.000107567	Different	0.999705	Same	0.349911	Same
ENSG00000138758	2011-09-01	0.977111	Same	0.999705	Same	0.843042	Same
ENSG00000138759	FRAS1	0.601969	Same	0.999705	Same	0.667204	Same
ENSG00000138760	SCARB2	0.496254	Same	0.999705	Same	0.0309261	Different
ENSG00000138764	CCNG2	0.846096	Same	NA	NA	0.217624	Same
ENSG00000138767	CNOT6L	0.650661	Same	0.816137	Same	NA	NA
ENSG00000138769	CDKL2	0.999467	Same	0.999705	Same	0.358187	Same
ENSG00000138771	SHROOM3	0.00666341	Different	1.85646e-05	Different	0.0908287	Same
ENSG00000138772	ANXA3	0.13324	Same	0.852796	Same	0.516281	Same
ENSG00000138778	CENPE	0.00878895	Different	0.112874	Same	0.246264	Same
ENSG00000138780	GSTCD	0.383593	Same	0.999705	Same	0.0805608	Same
ENSG00000138785	INTS12	0.482638	Same	0.999705	Same	NA	NA
ENSG00000138792	ENPEP	0.258683	Same	NA	NA	0.249874	Same
ENSG00000138794	CASP6	0.999467	Same	NA	NA	NA	NA
ENSG00000138795	LEF1	0.45474	Same	0.536362	Same	0.0956014	Same
ENSG00000138796	HADH	0.005449	Different	0.229874	Same	NA	NA
ENSG00000138801	PAPSS1	0.999467	Same	0.999705	Same	0.185708	Same
ENSG00000138802	SEC24B	4.65e-08	Different	7.51423e-06	Different	6.04831e-07	Different
ENSG00000138813	C4orf17	0.999467	Same	0.999705	Same	NA	NA
ENSG00000138814	PPP3CA	3.55e-08	Different	NA	NA	0.122986	Same
ENSG00000138821	SLC39A8	1.51e-07	Different	3.28103e-05	Different	0.465068	Same
ENSG00000138823	MTTP	0.999467	Same	0.999705	Same	0.0211589	Different
ENSG00000138829	FBN2	0.571374	Same	0.806897	Same	NA	NA
ENSG00000138834	MAPK8IP3	0.504862	Same	0.465638	Same	NA	NA
ENSG00000138867	GUCD1	0.000893203	Different	0.0337235	Different	NA	NA
ENSG00000138892	TTLL8	0.999467	Same	0.999705	Same	0.122166	Same
ENSG00000138942	RNF185	6.65e-05	Different	0.00040794	Different	1.67435e-05	Different
ENSG00000139044	B4GALNT3	NA	NA	9.926e-07	Different	6.32493e-07	Different
ENSG00000139055	ERP27	NA	NA	NA	NA	0.0353597	Different
ENSG00000139083	ETV6	0.999467	Same	0.999705	Same	0.272164	Same
ENSG00000139112	GABARAPL1	0.046717	Different	NA	NA	0.0176098	Different
ENSG00000139116	KIF21A	0.00023455	Different	4.78411e-06	Different	0.0313026	Different
ENSG00000139131	YARS2	0.23549	Same	0.999705	Same	9.09868e-06	Different
ENSG00000139132	FGD4	4.76e-08	Different	NA	NA	0.0772068	Same
ENSG00000139146	FAM60A	0.662008	Same	NA	NA	0.318502	Same
ENSG00000139151	PLCZ1	0.999467	Same	0.999705	Same	0.0686605	Same
ENSG00000139154	AEBP2	0.789138	Same	0.0393557	Different	1.39606e-05	Different
ENSG00000139155	SLCO1C1	NA	NA	2.27584e-05	Different	NA	NA
ENSG00000139160	ETFBKMT	0.0616817	Same	0.00304112	Different	0.000182944	Different
ENSG00000139163	ETNK1	0.0118456	Different	0.852277	Same	NA	NA
ENSG00000139168	ZCRB1	0.529201	Same	0.999705	Same	NA	NA
ENSG00000139173	TMEM117	0.0328014	Different	1.42742e-05	Different	8.83659e-05	Different
ENSG00000139174	PRICKLE1	0.873969	Same	0.999705	Same	0.252482	Same
ENSG00000139178	C1RL	7.46e-07	Different	0.186352	Same	NA	NA
ENSG00000139182	CLSTN3	0.171124	Same	NA	NA	0.756302	Same
ENSG00000139192	TAPBPL	0.00125756	Different	0.91323	Same	0.271412	Same
ENSG00000139194	RBP5	NA	NA	NA	NA	0.000735516	Different
ENSG00000139200	PIANP	0.512536	Same	0.999705	Same	0.476558	Same
ENSG00000139209	SLC38A4	0.584742	Same	0.999705	Same	0.0152167	Different
ENSG00000139211	AMIGO2	0.0250949	Different	0.999705	Same	0.141321	Same
ENSG00000139219	COL2A1	0.0347741	Different	NA	NA	0.077107	Same
ENSG00000139220	PPFIA2	0.999467	Same	0.982801	Same	0.0828381	Same
ENSG00000139263	LRIG3	0.561071	Same	0.999705	Same	0.53536	Same
ENSG00000139266	2009-03-01	0.0374009	Different	NA	NA	NA	NA
ENSG00000139289	PHLDA1	0.999467	Same	0.999705	Same	0.150918	Same
ENSG00000139291	TMEM19	0.776751	Same	NA	NA	NA	NA
ENSG00000139318	DUSP6	0.201649	Same	0.392968	Same	0.379816	Same
ENSG00000139324	TMTC3	0.136312	Same	0.298456	Same	0.369301	Same
ENSG00000139329	LUM	0.0492843	Different	0.251687	Same	0.140584	Same
ENSG00000139351	SYCP3	NA	NA	NA	NA	0.907499	Same
ENSG00000139354	GAS2L3	0.346449	Same	0.0984338	Same	0.000427269	Different
ENSG00000139370	SLC15A4	NA	NA	0.999705	Same	NA	NA
ENSG00000139372	TDG	NA	NA	0.999705	Same	0.797625	Same
ENSG00000139428	MMAB	0.00759599	Different	0.11588	Same	0.00382527	Different
ENSG00000139436	GIT2	0.189104	Same	0.000288994	Different	0.179001	Same
ENSG00000139437	TCHP	0.111392	Same	0.999705	Same	NA	NA
ENSG00000139445	FOXN4	NA	NA	NA	NA	0.0552849	Same
ENSG00000139531	SUOX	NA	NA	0.999705	Same	2.21534e-06	Different
ENSG00000139537	CCDC65	0.999467	Same	NA	NA	0.0581924	Same
ENSG00000139546	TARBP2	3.06e-06	Different	0.412513	Same	0.048845	Different
ENSG00000139567	ACVRL1	0.705375	Same	0.939596	Same	0.0844526	Same
ENSG00000139597	N4BP2L1	0.188632	Same	NA	NA	0.0126184	Different
ENSG00000139613	SMARCC2	1.99e-06	Different	0.0597511	Same	NA	NA
ENSG00000139620	KANSL2	0.771262	Same	NA	NA	0.403602	Same
ENSG00000139624	CERS5	0.000860727	Different	NA	NA	6.83763e-05	Different
ENSG00000139625	MAP3K12	0.731194	Same	0.00306782	Different	0.766396	Same
ENSG00000139626	ITGB7	NA	NA	NA	NA	0.00290634	Different
ENSG00000139629	GALNT6	NA	NA	0.0124068	Different	0.0136713	Different
ENSG00000139631	CSAD	0.529201	Same	0.999705	Same	0.193533	Same
ENSG00000139637	C12orf10	1.22e-07	Different	0.999705	Same	0.000168588	Different
ENSG00000139641	ESYT1	0.419125	Same	NA	NA	2.41136e-05	Different
ENSG00000139644	TMBIM6	NA	NA	NA	NA	0.00176529	Different
ENSG00000139645	ANKRD52	0.999467	Same	0.999705	Same	0.573738	Same
ENSG00000139651	ZNF740	0.999467	Same	0.999705	Same	0.713276	Same
ENSG00000139684	ESD	0.999467	Same	NA	NA	NA	NA
ENSG00000139687	RB1	NA	NA	0.00111087	Different	3.39864e-06	Different
ENSG00000139697	SBNO1	NA	NA	NA	NA	0.786768	Same
ENSG00000139714	MORN3	0.999467	Same	0.999705	Same	0.0864311	Same
ENSG00000139726	DENR	NA	NA	1.20686e-05	Different	1.44681e-06	Different
ENSG00000139734	DIAPH3	NA	NA	0.999705	Same	0.0223868	Different
ENSG00000139746	RBM26	1.18e-05	Different	0.174549	Same	NA	NA
ENSG00000139793	MBNL2	0.0458418	Different	0.396671	Same	0.0459026	Different
ENSG00000139800	ZIC5	0.999467	Same	6.43328e-05	Different	NA	NA
ENSG00000139865	TTC6	NA	NA	NA	NA	0.115886	Same
ENSG00000139874	SSTR1	NA	NA	NA	NA	0.0838055	Same
ENSG00000139880	CDH24	0.999467	Same	0.999705	Same	0.894944	Same
ENSG00000139890	REM2	NA	NA	2.82735e-06	Different	0.0221636	Different
ENSG00000139899	CBLN3	0.0051372	Different	4.41835e-06	Different	NA	NA
ENSG00000139908	TSSK4	0.999467	Same	0.999705	Same	0.0953894	Same
ENSG00000139910	NOVA1	0.305792	Same	0.165012	Same	NA	NA
ENSG00000139921	TMX1	0.0083246	Different	NA	NA	NA	NA
ENSG00000139926	FRMD6	3.53e-07	Different	0.000121671	Different	NA	NA
ENSG00000139970	RTN1	0.0249876	Different	0.0197602	Different	0.889145	Same
ENSG00000139971	C14orf37	0.67564	Same	0.0248665	Different	NA	NA
ENSG00000139974	SLC38A6	NA	NA	0.999705	Same	NA	NA
ENSG00000139985	ADAM21	0.999467	Same	NA	NA	NA	NA
ENSG00000139990	DCAF5	0.999467	Same	0.999705	Same	0.439052	Same
ENSG00000139998	RAB15	0.999467	Same	0.935119	Same	NA	NA
ENSG00000140006	WDR89	0.422964	Same	0.999705	Same	NA	NA
ENSG00000140022	STON2	8.88e-06	Different	0.356437	Same	NA	NA
ENSG00000140025	EFCAB11	0.999467	Same	NA	NA	0.0854738	Same
ENSG00000140044	JDP2	0.0161082	Different	0.0573245	Same	0.548653	Same
ENSG00000140057	AK7	0.468543	Same	NA	NA	0.0228632	Different
ENSG00000140067	FAM181A	0.999467	Same	NA	NA	NA	NA
ENSG00000140092	FBLN5	0.113157	Same	0.233429	Same	0.66909	Same
ENSG00000140104	C14orf79	0.999467	Same	0.999705	Same	NA	NA
ENSG00000140105	WARS	0.000153035	Different	0.999705	Same	0.0659047	Same
ENSG00000140107	SLC25A47	0.999467	Same	NA	NA	NA	NA
ENSG00000140153	WDR20	NA	NA	0.999705	Same	0.420726	Same
ENSG00000140157	NIPA2	0.0420656	Different	0.631845	Same	NA	NA
ENSG00000140199	SLC12A6	NA	NA	0.999705	Same	0.531621	Same
ENSG00000140254	DUOXA1	NA	NA	0.0328959	Different	NA	NA
ENSG00000140259	MFAP1	NA	NA	NA	NA	0.190063	Same
ENSG00000140262	TCF12	0.571245	Same	NA	NA	0.683897	Same
ENSG00000140263	SORD	0.00129536	Different	0.00608081	Different	NA	NA
ENSG00000140265	ZSCAN29	0.19148	Same	0.999705	Same	0.0565682	Same
ENSG00000140280	LYSMD2	9.73e-05	Different	1.11476e-06	Different	0.0970704	Same
ENSG00000140284	SLC27A2	0.226385	Same	0.0408627	Different	NA	NA
ENSG00000140285	FGF7	0.166291	Same	NA	NA	0.116287	Same
ENSG00000140287	HDC	0.999467	Same	NA	NA	NA	NA
ENSG00000140297	GCNT3	0.999467	Same	NA	NA	0.292772	Same
ENSG00000140299	BNIP2	0.782206	Same	NA	NA	0.0463218	Different
ENSG00000140307	GTF2A2	0.999467	Same	NA	NA	0.0573514	Same
ENSG00000140319	SRP14	0.282567	Same	0.215661	Same	0.321591	Same
ENSG00000140326	CDAN1	2.95e-06	Different	NA	NA	0.0234995	Different
ENSG00000140332	TLE3	0.645658	Same	0.522468	Same	0.164927	Same
ENSG00000140368	PSTPIP1	0.00043049	Different	0.999705	Same	NA	NA
ENSG00000140374	ETFA	0.0176097	Different	0.999705	Same	0.0358784	Different
ENSG00000140382	HMG20A	0.999467	Same	NA	NA	0.13168	Same
ENSG00000140386	SCAPER	NA	NA	0.999705	Same	NA	NA
ENSG00000140391	TSPAN3	0.999467	Same	0.999705	Same	NA	NA
ENSG00000140395	WDR61	4.58e-07	Different	0.999705	Same	0.0292408	Different
ENSG00000140396	NCOA2	3.67e-06	Different	0.0136784	Different	0.437153	Same
ENSG00000140398	NEIL1	6.42e-05	Different	0.00802489	Different	NA	NA
ENSG00000140403	DNAJA4	0.999467	Same	0.999705	Same	0.488533	Same
ENSG00000140406	MESDC1	0.999467	Same	0.999705	Same	0.815357	Same
ENSG00000140416	TPM1	0.999467	Same	NA	NA	NA	NA
ENSG00000140443	IGF1R	0.991945	Same	0.999705	Same	0.793526	Same
ENSG00000140450	ARRDC4	0.000811172	Different	0.0146709	Different	0.57601	Same
ENSG00000140451	PIF1	0.0595924	Same	0.12555	Same	0.133777	Same
ENSG00000140455	USP3	0.386805	Same	0.483095	Same	0.000183394	Different
ENSG00000140459	CYP11A1	NA	NA	NA	NA	0.0676168	Same
ENSG00000140464	PML	0.840374	Same	0.999705	Same	NA	NA
ENSG00000140470	ADAMTS17	0.190833	Same	8.03331e-06	Different	0.000284653	Different
ENSG00000140471	LINS1	9.27e-06	Different	0.808083	Same	NA	NA
ENSG00000140474	ULK3	0.0871743	Same	0.374914	Same	NA	NA
ENSG00000140481	CCDC33	0.999467	Same	0.999705	Same	0.0925948	Same
ENSG00000140511	HAPLN3	0.96485	Same	NA	NA	NA	NA
ENSG00000140521	POLG	3.55e-08	Different	7.81421e-07	Different	NA	NA
ENSG00000140522	RLBP1	NA	NA	5.33782e-06	Different	0.000111201	Different
ENSG00000140525	FANCI	0.00888844	Different	0.000536275	Different	NA	NA
ENSG00000140526	ABHD2	0.999467	Same	0.999705	Same	0.498709	Same
ENSG00000140527	WDR93	0.999467	Same	0.999705	Same	NA	NA
ENSG00000140534	TICRR	0.0446452	Different	0.00468121	Different	0.185408	Same
ENSG00000140543	DET1	NA	NA	0.999705	Same	NA	NA
ENSG00000140545	MFGE8	0.999467	Same	0.67803	Same	0.0247777	Different
ENSG00000140548	ZNF710	0.999467	Same	0.999705	Same	0.852376	Same
ENSG00000140553	UNC45A	0.760274	Same	0.999705	Same	NA	NA
ENSG00000140557	ST8SIA2	0.424026	Same	NA	NA	0.516586	Same
ENSG00000140563	MCTP2	0.132637	Same	0.999705	Same	0.637615	Same
ENSG00000140564	FURIN	0.587324	Same	0.823663	Same	NA	NA
ENSG00000140575	IQGAP1	NA	NA	0.429206	Same	0.0659047	Same
ENSG00000140577	CRTC3	0.999467	Same	0.00011903	Different	0.0241172	Different
ENSG00000140600	SH3GL3	0.999467	Same	0.999705	Same	0.0239946	Different
ENSG00000140612	SEC11A	0.527985	Same	0.00343373	Different	NA	NA
ENSG00000140623	2012-09-01	0.999467	Same	0.999705	Same	0.10659	Same
ENSG00000140650	PMM2	8.55e-05	Different	0.00259298	Different	NA	NA
ENSG00000140678	ITGAX	NA	NA	0.824838	Same	NA	NA
ENSG00000140682	TGFB1I1	NA	NA	0.999705	Same	0.442523	Same
ENSG00000140688	C16orf58	0.0519552	Same	0.84168	Same	0.509174	Same
ENSG00000140718	FTO	NA	NA	0.0073374	Different	0.346701	Same
ENSG00000140740	UQCRC2	5.92e-08	Different	NA	NA	NA	NA
ENSG00000140743	CDR2	0.999467	Same	0.999705	Same	0.0922548	Same
ENSG00000140798	ABCC12	0.999467	Same	0.999705	Same	NA	NA
ENSG00000140807	NKD1	0.0301045	Different	0.137095	Same	0.142444	Same
ENSG00000140829	DHX38	NA	NA	0.059394	Same	7.63247e-05	Different
ENSG00000140836	ZFHX3	0.152421	Same	0.00130331	Different	NA	NA
ENSG00000140853	NLRC5	0.0428384	Different	0.000139002	Different	NA	NA
ENSG00000140854	KATNB1	0.999467	Same	0.999705	Same	0.0141496	Different
ENSG00000140859	KIFC3	0.999467	Same	0.999705	Same	0.0261831	Different
ENSG00000140873	ADAMTS18	0.94384	Same	NA	NA	0.161778	Same
ENSG00000140876	NUDT7	1.44e-06	Different	7.11587e-06	Different	0.241957	Same
ENSG00000140937	CDH11	0.999467	Same	0.999705	Same	0.7036	Same
ENSG00000140939	NOL3	NA	NA	0.0426686	Different	NA	NA
ENSG00000140943	MBTPS1	0.999467	Same	0.999705	Same	0.671753	Same
ENSG00000140948	ZCCHC14	9.84e-07	Different	NA	NA	0.739277	Same
ENSG00000140950	TLDC1	0.223515	Same	0.096156	Same	NA	NA
ENSG00000140955	ADAD2	NA	NA	0.999705	Same	NA	NA
ENSG00000140961	OSGIN1	0.999467	Same	0.999705	Same	NA	NA
ENSG00000140968	IRF8	NA	NA	0.0889821	Same	NA	NA
ENSG00000140986	RPL3L	0.000313334	Different	NA	NA	0.96238	Same
ENSG00000140995	DEF8	0.999467	Same	0.999705	Same	0.325633	Same
ENSG00000141026	MED9	0.00627697	Different	NA	NA	NA	NA
ENSG00000141030	COPS3	NA	NA	NA	NA	0.124561	Same
ENSG00000141034	GID4	0.999467	Same	0.999705	Same	0.190652	Same
ENSG00000141040	ZNF287	NA	NA	0.035146	Different	0.0107711	Different
ENSG00000141052	MYOCD	0.0576777	Same	0.0296766	Different	0.121139	Same
ENSG00000141068	KSR1	0.411601	Same	0.00286482	Different	0.00760977	Different
ENSG00000141084	RANBP10	NA	NA	0.00229324	Different	6.04831e-07	Different
ENSG00000141096	DPEP3	0.999467	Same	0.999705	Same	NA	NA
ENSG00000141101	NOB1	0.999467	Same	3.54593e-06	Different	0.531861	Same
ENSG00000141200	KIF2B	0.999467	Same	0.999705	Same	NA	NA
ENSG00000141219	C17orf80	0.999467	Same	0.999705	Same	0.175574	Same
ENSG00000141232	TOB1	0.341401	Same	0.730891	Same	NA	NA
ENSG00000141252	VPS53	0.0237413	Different	0.999705	Same	0.0964415	Same
ENSG00000141255	SPATA22	0.850961	Same	0.999705	Same	0.893401	Same
ENSG00000141258	SGSM2	0.000243921	Different	0.432729	Same	0.000146877	Different
ENSG00000141279	NPEPPS	0.00187214	Different	0.999705	Same	0.000361392	Different
ENSG00000141293	SKAP1	NA	NA	0.999705	Same	NA	NA
ENSG00000141294	LRRC46	0.999467	Same	0.999705	Same	0.0773336	Same
ENSG00000141295	SCRN2	0.43058	Same	0.755033	Same	NA	NA
ENSG00000141298	SSH2	0.999467	Same	0.999705	Same	0.672531	Same
ENSG00000141316	SPACA3	0.999467	Same	0.999705	Same	NA	NA
ENSG00000141337	ARSG	0.0663471	Same	0.000251806	Different	0.0858425	Same
ENSG00000141338	ABCA8	0.00195312	Different	0.0248358	Different	0.57073	Same
ENSG00000141367	CLTC	0.94873	Same	0.999705	Same	NA	NA
ENSG00000141371	C17orf64	0.999467	Same	0.999705	Same	0.326016	Same
ENSG00000141380	SS18	0.0137295	Different	0.155926	Same	5.00272e-07	Different
ENSG00000141385	AFG3L2	NA	NA	0.212349	Same	NA	NA
ENSG00000141391	PRELID3A	NA	NA	0.999705	Same	0.841043	Same
ENSG00000141401	IMPA2	0.347117	Same	0.948115	Same	NA	NA
ENSG00000141424	SLC39A6	1.17e-07	Different	1.0976e-05	Different	NA	NA
ENSG00000141425	RPRD1A	0.0614393	Same	0.758533	Same	0.0599809	Same
ENSG00000141428	C18orf21	NA	NA	1.55285e-06	Different	0.0556608	Same
ENSG00000141429	GALNT1	0.896624	Same	0.999705	Same	0.871042	Same
ENSG00000141431	ASXL3	0.0101432	Different	0.000360298	Different	0.0558501	Same
ENSG00000141433	ADCYAP1	NA	NA	0.999705	Same	0.0933688	Same
ENSG00000141446	ESCO1	0.793319	Same	0.999705	Same	0.78159	Same
ENSG00000141447	OSBPL1A	3.16e-06	Different	NA	NA	2.03203e-05	Different
ENSG00000141448	GATA6	0.999467	Same	0.999705	Same	0.0434014	Different
ENSG00000141452	C18orf8	4.1e-07	Different	NA	NA	0.469853	Same
ENSG00000141458	NPC1	0.104487	Same	0.300879	Same	0.306776	Same
ENSG00000141480	ARRB2	0.850914	Same	0.999705	Same	0.363846	Same
ENSG00000141497	ZMYND15	0.999467	Same	0.999705	Same	NA	NA
ENSG00000141499	WRAP53	0.116724	Same	0.999705	Same	0.718097	Same
ENSG00000141503	MINK1	0.761913	Same	0.507126	Same	0.0282796	Different
ENSG00000141505	ASGR1	NA	NA	0.999705	Same	NA	NA
ENSG00000141510	TP53	0.999467	Same	NA	NA	NA	NA
ENSG00000141519	CCDC40	0.999467	Same	NA	NA	NA	NA
ENSG00000141524	TMC6	0.373611	Same	NA	NA	NA	NA
ENSG00000141540	TTYH2	0.984291	Same	0.287691	Same	NA	NA
ENSG00000141556	TBCD	0.737176	Same	0.999705	Same	0.704298	Same
ENSG00000141560	FN3KRP	6.34e-06	Different	0.236629	Same	0.000279508	Different
ENSG00000141564	RPTOR	0.0192591	Different	0.133198	Same	NA	NA
ENSG00000141568	FOXK2	0.00919118	Different	0.25164	Same	0.137098	Same
ENSG00000141569	TRIM65	0.999467	Same	0.999705	Same	9.82563e-07	Different
ENSG00000141576	RNF157	0.00288177	Different	0.999705	Same	0.192477	Same
ENSG00000141582	CBX4	0.711671	Same	0.911346	Same	NA	NA
ENSG00000141622	RNF165	0.0340242	Different	0.0134616	Different	0.164008	Same
ENSG00000141627	DYM	0.999467	Same	0.999705	Same	0.1013	Same
ENSG00000141639	MAPK4	0.19613	Same	NA	NA	NA	NA
ENSG00000141642	ELAC1	0.000280167	Different	3.00567e-06	Different	NA	NA
ENSG00000141644	MBD1	4.73e-07	Different	NA	NA	0.477771	Same
ENSG00000141646	SMAD4	0.491033	Same	NA	NA	0.518551	Same
ENSG00000141655	TNFRSF11A	NA	NA	0.00627924	Different	NA	NA
ENSG00000141664	ZCCHC2	0.999467	Same	0.999705	Same	0.128546	Same
ENSG00000141665	FBXO15	NA	NA	0.999705	Same	0.250554	Same
ENSG00000141668	CBLN2	NA	NA	0.999705	Same	NA	NA
ENSG00000141696	P3H4	0.999467	Same	0.999705	Same	0.252158	Same
ENSG00000141698	NT5C3B	0.999467	Same	0.999705	Same	0.091084	Same
ENSG00000141736	ERBB2	0.63363	Same	0.999705	Same	0.474434	Same
ENSG00000141738	GRB7	0.106448	Same	0.377154	Same	NA	NA
ENSG00000141741	MIEN1	0.999467	Same	NA	NA	NA	NA
ENSG00000141744	PNMT	NA	NA	NA	NA	0.61859	Same
ENSG00000141750	STAC2	3.16e-06	Different	0.930122	Same	NA	NA
ENSG00000141753	IGFBP4	0.328146	Same	0.999705	Same	0.813438	Same
ENSG00000141756	FKBP10	0.999467	Same	0.999705	Same	0.175638	Same
ENSG00000141759	TXNL4A	1.56e-05	Different	NA	NA	1.54987e-06	Different
ENSG00000141837	CACNA1A	0.504923	Same	NA	NA	NA	NA
ENSG00000141854	MIR1199	0.0089994	Different	0.000861606	Different	NA	NA
ENSG00000141858	SAMD1	0.433361	Same	NA	NA	NA	NA
ENSG00000141867	BRD4	0.658594	Same	0.0130607	Different	0.256083	Same
ENSG00000141873	SLC39A3	0.999467	Same	0.999705	Same	NA	NA
ENSG00000141905	NFIC	0.0225081	Different	0.143301	Same	NA	NA
ENSG00000141934	PLPP2	1.66e-07	Different	1.79791e-05	Different	NA	NA
ENSG00000141956	PRDM15	0.318664	Same	6.68643e-05	Different	0.753114	Same
ENSG00000141965	FEM1A	NA	NA	0.0350178	Different	NA	NA
ENSG00000141968	VAV1	0.999467	Same	2.66452e-06	Different	0.192202	Same
ENSG00000141971	MVB12A	NA	NA	0.455098	Same	NA	NA
ENSG00000141977	CIB3	NA	NA	NA	NA	0.757358	Same
ENSG00000141985	SH3GL1	2.83e-07	Different	6.30142e-05	Different	NA	NA
ENSG00000141994	DUS3L	1.13e-06	Different	3.06979e-06	Different	NA	NA
ENSG00000142002	DPP9	0.999467	Same	0.0659964	Same	NA	NA
ENSG00000142025	DMRTC2	0.999467	Same	NA	NA	NA	NA
ENSG00000142065	ZFP14	0.576336	Same	NA	NA	NA	NA
ENSG00000142102	ATHL1	0.0524336	Same	0.31607	Same	0.111928	Same
ENSG00000142149	HUNK	0.00056419	Different	0.999705	Same	0.769117	Same
ENSG00000142156	COL6A1	0.839485	Same	0.977841	Same	0.0396124	Different
ENSG00000142166	IFNAR1	0.0370954	Different	1.99366e-05	Different	0.321961	Same
ENSG00000142173	COL6A2	0.866545	Same	0.999705	Same	0.0412293	Different
ENSG00000142188	TMEM50B	0.749946	Same	0.999705	Same	NA	NA
ENSG00000142192	APP	0.167176	Same	0.301643	Same	0.110644	Same
ENSG00000142207	URB1	NA	NA	0.00195894	Different	0.0207257	Different
ENSG00000142208	AKT1	0.999467	Same	0.999705	Same	NA	NA
ENSG00000142227	EMP3	0.622875	Same	0.824183	Same	0.363166	Same
ENSG00000142230	SAE1	0.0574016	Same	0.999705	Same	0.0837664	Same
ENSG00000142233	NTN5	6.87e-06	Different	0.739785	Same	NA	NA
ENSG00000142252	GEMIN7	0.0674178	Same	NA	NA	NA	NA
ENSG00000142279	WTIP	0.566488	Same	0.999705	Same	NA	NA
ENSG00000142303	ADAMTS10	0.999467	Same	0.999705	Same	0.838944	Same
ENSG00000142327	RNPEPL1	1.44e-06	Different	0.0118301	Different	NA	NA
ENSG00000142449	FBN3	NA	NA	NA	NA	0.905131	Same
ENSG00000142453	CARM1	NA	NA	0.0402118	Different	0.00828951	Different
ENSG00000142459	EVI5L	0.999467	Same	0.999705	Same	0.191099	Same
ENSG00000142484	TM4SF5	0.000173656	Different	NA	NA	NA	NA
ENSG00000142494	SLC47A1	0.0222962	Different	NA	NA	NA	NA
ENSG00000142513	ACPT	0.999467	Same	0.999705	Same	NA	NA
ENSG00000142528	ZNF473	0.999467	Same	0.999705	Same	NA	NA
ENSG00000142530	FAM71E1	0.999467	Same	0.999705	Same	NA	NA
ENSG00000142534	RPS11	0.0903605	Same	0.999705	Same	0.0786317	Same
ENSG00000142541	RPL13A	NA	NA	0.999705	Same	NA	NA
ENSG00000142544	CTU1	0.0299783	Different	0.524533	Same	NA	NA
ENSG00000142546	NOSIP	0.999467	Same	0.999705	Same	NA	NA
ENSG00000142549	IGLON5	0.0856759	Same	0.0431817	Different	0.137714	Same
ENSG00000142552	RCN3	0.00995922	Different	0.999705	Same	0.122929	Same
ENSG00000142583	SLC2A5	0.999467	Same	0.00221851	Different	NA	NA
ENSG00000142599	RERE	0.876685	Same	0.00841941	Different	0.0731091	Same
ENSG00000142606	MMEL1	0.999467	Same	0.999705	Same	NA	NA
ENSG00000142609	CFAP74	0.999467	Same	0.999705	Same	NA	NA
ENSG00000142621	FHAD1	0.999467	Same	0.999705	Same	0.0844526	Same
ENSG00000142627	EPHA2	0.251087	Same	0.883436	Same	0.536536	Same
ENSG00000142632	ARHGEF19	0.793804	Same	NA	NA	NA	NA
ENSG00000142634	EFHD2	0.817785	Same	1.95521e-05	Different	0.827792	Same
ENSG00000142657	PGD	0.00100338	Different	NA	NA	0.00783178	Different
ENSG00000142661	MYOM3	0.754339	Same	NA	NA	0.108379	Same
ENSG00000142675	CNKSR1	NA	NA	0.0196213	Different	NA	NA
ENSG00000142676	RPL11	NA	NA	NA	NA	0.168449	Same
ENSG00000142677	IL22RA1	0.00347715	Different	0.537781	Same	NA	NA
ENSG00000142686	C1orf216	2.45e-05	Different	NA	NA	NA	NA
ENSG00000142687	KIAA0319L	1.22e-05	Different	0.999705	Same	NA	NA
ENSG00000142694	EVA1B	0.999467	Same	0.999705	Same	0.9003	Same
ENSG00000142698	C1orf94	0.999467	Same	0.999705	Same	NA	NA
ENSG00000142700	DMRTA2	0.999467	Same	NA	NA	NA	NA
ENSG00000142731	PLK4	0.542623	Same	0.999705	Same	0.0272275	Different
ENSG00000142733	MAP3K6	0.830359	Same	0.555484	Same	NA	NA
ENSG00000142751	GPN2	0.0304293	Different	0.339481	Same	0.166898	Same
ENSG00000142784	WDTC1	0.999467	Same	0.999705	Same	0.0289914	Different
ENSG00000142798	HSPG2	0.999467	Same	0.999705	Same	0.405169	Same
ENSG00000142864	SERBP1	0.999467	Same	0.247483	Same	0.777611	Same
ENSG00000142867	BCL10	0.000112022	Different	NA	NA	0.00236946	Different
ENSG00000142871	CYR61	0.00240536	Different	0.0240497	Different	0.577736	Same
ENSG00000142875	PRKACB	0.339907	Same	0.999705	Same	0.312733	Same
ENSG00000142892	PIGK	2.55e-05	Different	NA	NA	NA	NA
ENSG00000142910	TINAGL1	0.165592	Same	0.999705	Same	NA	NA
ENSG00000142920	AZIN2	0.999467	Same	NA	NA	0.0688235	Same
ENSG00000142937	RPS8	0.967223	Same	0.999705	Same	NA	NA
ENSG00000142945	KIF2C	0.421224	Same	0.999705	Same	NA	NA
ENSG00000142949	PTPRF	0.499515	Same	0.895691	Same	0.600603	Same
ENSG00000142961	MOB3C	0.932652	Same	0.999705	Same	NA	NA
ENSG00000143001	TMEM61	NA	NA	0.00486928	Different	NA	NA
ENSG00000143006	DMRTB1	0.999467	Same	0.999705	Same	0.946862	Same
ENSG00000143013	LMO4	0.0656676	Same	0.252033	Same	0.62725	Same
ENSG00000143033	MTF2	0.487622	Same	0.695672	Same	NA	NA
ENSG00000143036	SLC44A3	0.00340658	Different	0.170001	Same	NA	NA
ENSG00000143061	IGSF3	0.999467	Same	0.999705	Same	0.00118273	Different
ENSG00000143067	ZNF697	0.999467	Same	NA	NA	0.803187	Same
ENSG00000143079	CTTNBP2NL	2.55e-05	Different	0.269719	Same	0.772471	Same
ENSG00000143093	STRIP1	0.0311385	Different	0.00757201	Different	0.192478	Same
ENSG00000143110	C1orf162	NA	NA	NA	NA	0.0611669	Same
ENSG00000143119	CD53	0.352339	Same	0.999705	Same	NA	NA
ENSG00000143127	ITGA10	6.3e-05	Different	NA	NA	0.0744249	Same
ENSG00000143147	GPR161	0.999467	Same	0.999705	Same	0.771202	Same
ENSG00000143153	ATP1B1	NA	NA	0.077496	Same	NA	NA
ENSG00000143157	POGK	0.999467	Same	0.468251	Same	0.78859	Same
ENSG00000143158	MPC2	0.999467	Same	0.999705	Same	NA	NA
ENSG00000143162	CREG1	0.999467	Same	0.734898	Same	0.184571	Same
ENSG00000143164	DCAF6	0.999467	Same	0.999705	Same	0.829211	Same
ENSG00000143179	UCK2	0.0199949	Different	0.602532	Same	0.00943923	Different
ENSG00000143183	TMCO1	NA	NA	0.999705	Same	0.0490927	Different
ENSG00000143190	POU2F1	NA	NA	0.0712707	Same	0.0115473	Different
ENSG00000143194	MAEL	0.999467	Same	0.999705	Same	0.857694	Same
ENSG00000143196	DPT	0.0273204	Different	0.54521	Same	0.49997	Same
ENSG00000143198	MGST3	0.00433251	Different	0.999705	Same	NA	NA
ENSG00000143199	ADCY10	0.999467	Same	NA	NA	0.0650182	Same
ENSG00000143207	RFWD2	0.668308	Same	0.161824	Same	0.000122608	Different
ENSG00000143217	NECTIN4	NA	NA	3.24068e-06	Different	0.238798	Same
ENSG00000143224	PPOX	0.783961	Same	0.865204	Same	NA	NA
ENSG00000143228	NUF2	0.0974779	Same	0.999705	Same	0.039211	Different
ENSG00000143248	RGS5	0.00315389	Different	0.00542929	Different	0.0852971	Same
ENSG00000143252	SDHC	0.966625	Same	0.999705	Same	NA	NA
ENSG00000143258	USP21	0.0375428	Different	0.999705	Same	0.122929	Same
ENSG00000143294	PRCC	0.00424665	Different	0.0865371	Same	0.0397179	Different
ENSG00000143319	ISG20L2	0.999467	Same	0.999705	Same	0.0817537	Same
ENSG00000143320	CRABP2	0.999467	Same	NA	NA	0.756302	Same
ENSG00000143324	XPR1	2.8e-05	Different	0.00618156	Different	NA	NA
ENSG00000143333	RGS16	0.101978	Same	0.999705	Same	4.12269e-06	Different
ENSG00000143337	TOR1AIP1	0.134583	Same	0.448993	Same	0.00358641	Different
ENSG00000143340	FAM163A	0.000214564	Different	0.000221712	Different	0.000771641	Different
ENSG00000143341	HMCN1	0.29591	Same	0.234233	Same	0.328912	Same
ENSG00000143344	RGL1	1.65e-05	Different	0.00419707	Different	5.97831e-05	Different
ENSG00000143355	LHX9	0.512536	Same	0.701399	Same	NA	NA
ENSG00000143365	RORC	0.0123571	Different	0.384412	Same	0.0922548	Same
ENSG00000143367	TUFT1	2.02e-05	Different	2.3072e-06	Different	0.0428591	Different
ENSG00000143369	ECM1	0.0610394	Same	NA	NA	0.0318471	Different
ENSG00000143374	TARS2	0.0146658	Different	NA	NA	NA	NA
ENSG00000143376	SNX27	2.78e-05	Different	0.00177184	Different	0.000121278	Different
ENSG00000143379	SETDB1	0.00111092	Different	3.69822e-06	Different	NA	NA
ENSG00000143382	ADAMTSL4	0.395564	Same	0.0984038	Same	0.13295	Same
ENSG00000143384	MCL1	0.00174155	Different	NA	NA	NA	NA
ENSG00000143387	CTSK	0.145739	Same	0.0070944	Different	0.649019	Same
ENSG00000143390	RFX5	0.00212825	Different	6.32379e-05	Different	0.00143909	Different
ENSG00000143398	PIP5K1A	0.00758189	Different	NA	NA	0.278594	Same
ENSG00000143401	ANP32E	0.478212	Same	0.999705	Same	NA	NA
ENSG00000143409	FAM63A	NA	NA	0.00238567	Different	0.0187469	Different
ENSG00000143412	ANXA9	0.662768	Same	NA	NA	0.147417	Same
ENSG00000143416	SELENBP1	NA	NA	NA	NA	0.0360942	Different
ENSG00000143418	CERS2	0.708491	Same	0.999705	Same	0.380501	Same
ENSG00000143420	ENSA	0.0174931	Different	NA	NA	0.132456	Same
ENSG00000143437	ARNT	0.423694	Same	0.779309	Same	0.696601	Same
ENSG00000143442	POGZ	0.99755	Same	NA	NA	0.0756325	Same
ENSG00000143443	C1orf56	0.999467	Same	0.999705	Same	NA	NA
ENSG00000143450	OAZ3	0.999467	Same	0.999705	Same	NA	NA
ENSG00000143452	HORMAD1	0.999467	Same	0.999705	Same	NA	NA
ENSG00000143458	GABPB2	1.06e-07	Different	1.55285e-06	Different	6.46085e-07	Different
ENSG00000143476	DTL	0.0123507	Different	0.827476	Same	0.175848	Same
ENSG00000143479	DYRK3	0.999467	Same	0.999705	Same	NA	NA
ENSG00000143493	INTS7	0.00171383	Different	2.5637e-06	Different	0.158491	Same
ENSG00000143494	VASH2	0.72158	Same	0.510203	Same	0.0229174	Different
ENSG00000143507	DUSP10	0.999467	Same	0.999705	Same	0.12961	Same
ENSG00000143512	HHIPL2	0.999467	Same	NA	NA	0.154722	Same
ENSG00000143514	TP53BP2	0.999467	Same	0.906453	Same	0.88906	Same
ENSG00000143515	ATP8B2	0.501481	Same	0.999705	Same	0.449374	Same
ENSG00000143537	ADAM15	NA	NA	0.930122	Same	NA	NA
ENSG00000143543	JTB	0.272053	Same	0.999705	Same	0.142804	Same
ENSG00000143545	RAB13	0.767287	Same	0.649447	Same	0.00100033	Different
ENSG00000143549	TPM3	NA	NA	0.0203805	Different	NA	NA
ENSG00000143552	NUP210L	0.999467	Same	NA	NA	0.409064	Same
ENSG00000143553	SNAPIN	NA	NA	0.00100872	Different	0.00270967	Different
ENSG00000143569	UBAP2L	NA	NA	0.999705	Same	0.159645	Same
ENSG00000143570	SLC39A1	0.896869	Same	NA	NA	NA	NA
ENSG00000143575	HAX1	0.999467	Same	0.999705	Same	0.0785939	Same
ENSG00000143578	CREB3L4	3.55e-08	Different	NA	NA	0.871807	Same
ENSG00000143603	KCNN3	0.0033234	Different	3.17863e-06	Different	0.17349	Same
ENSG00000143614	GATAD2B	NA	NA	0.000144788	Different	NA	NA
ENSG00000143621	ILF2	0.00266907	Different	0.999705	Same	0.00943923	Different
ENSG00000143622	RIT1	NA	NA	0.999705	Same	0.23313	Same
ENSG00000143624	INTS3	0.629606	Same	0.999705	Same	0.196179	Same
ENSG00000143627	PKLR	0.00315643	Different	7.15937e-05	Different	NA	NA
ENSG00000143630	HCN3	0.200492	Same	7.81421e-07	Different	NA	NA
ENSG00000143633	C1orf131	0.0269677	Different	0.999705	Same	NA	NA
ENSG00000143641	GALNT2	NA	NA	0.780825	Same	0.208016	Same
ENSG00000143643	TTC13	0.923162	Same	0.999705	Same	NA	NA
ENSG00000143653	SCCPDH	0.999467	Same	NA	NA	0.0895048	Same
ENSG00000143674	RP5-862P8.2	0.756176	Same	0.665165	Same	0.709688	Same
ENSG00000143740	SNAP47	4.77e-08	Different	NA	NA	0.348662	Same
ENSG00000143748	NVL	0.0960367	Same	2.5431e-06	Different	NA	NA
ENSG00000143771	CNIH4	0.000419168	Different	0.815539	Same	4.91923e-05	Different
ENSG00000143772	ITPKB	0.153847	Same	0.855997	Same	NA	NA
ENSG00000143797	MBOAT2	0.0782518	Same	NA	NA	0.00081804	Different
ENSG00000143799	PARP1	0.18666	Same	NA	NA	NA	NA
ENSG00000143815	LBR	0.123925	Same	NA	NA	0.35696	Same
ENSG00000143816	WNT9A	0.00100342	Different	0.0140221	Different	NA	NA
ENSG00000143819	EPHX1	0.187451	Same	NA	NA	0.565875	Same
ENSG00000143839	REN	0.818981	Same	NA	NA	NA	NA
ENSG00000143842	SOX13	0.94384	Same	0.0958857	Same	0.564448	Same
ENSG00000143845	ETNK2	0.0386608	Different	0.000895955	Different	0.353126	Same
ENSG00000143850	PLEKHA6	6.89e-07	Different	NA	NA	NA	NA
ENSG00000143858	SYT2	0.478212	Same	NA	NA	2.87302e-05	Different
ENSG00000143862	ARL8A	0.568964	Same	0.470987	Same	0.17469	Same
ENSG00000143867	OSR1	0.229091	Same	0.999705	Same	0.0119333	Different
ENSG00000143870	PDIA6	0.0256806	Different	NA	NA	0.403382	Same
ENSG00000143878	RHOB	0.0175691	Different	0.868551	Same	0.803888	Same
ENSG00000143882	ATP6V1C2	NA	NA	0.999705	Same	NA	NA
ENSG00000143891	GALM	5.13e-08	Different	0.999705	Same	0.683092	Same
ENSG00000143924	EML4	0.207098	Same	0.991796	Same	0.4222	Same
ENSG00000143933	CALM2	NA	NA	0.999705	Same	NA	NA
ENSG00000143942	CHAC2	9.54e-06	Different	0.999705	Same	NA	NA
ENSG00000143947	RPS27A	0.0486453	Different	NA	NA	NA	NA
ENSG00000143952	VPS54	0.995144	Same	0.381288	Same	NA	NA
ENSG00000143971	ETAA1	0.901462	Same	0.294879	Same	NA	NA
ENSG00000143994	ABHD1	NA	NA	1.29405e-06	Different	0.46072	Same
ENSG00000143995	MEIS1	0.999467	Same	0.999705	Same	0.840163	Same
ENSG00000144021	CIAO1	0.000765734	Different	2.04885e-05	Different	0.847698	Same
ENSG00000144028	SNRNP200	0.000690056	Different	0.000675168	Different	0.141305	Same
ENSG00000144031	ANKRD53	0.999467	Same	0.999705	Same	NA	NA
ENSG00000144036	EXOC6B	0.37226	Same	NA	NA	0.000138542	Different
ENSG00000144048	DUSP11	0.0428496	Different	NA	NA	0.30233	Same
ENSG00000144057	ST6GAL2	NA	NA	0.201585	Same	0.0282968	Different
ENSG00000144061	NPHP1	0.999467	Same	0.999705	Same	0.0409634	Different
ENSG00000144118	RALB	0.0202005	Different	0.999705	Same	NA	NA
ENSG00000144130	NT5DC4	NA	NA	NA	NA	0.000490742	Different
ENSG00000144136	SLC20A1	0.0185011	Different	0.004957	Different	0.124104	Same
ENSG00000144152	FBLN7	0.170294	Same	0.391615	Same	0.440287	Same
ENSG00000144182	LIPT1	NA	NA	1.62872e-06	Different	NA	NA
ENSG00000144218	AFF3	0.0935044	Same	0.093764	Same	0.0679869	Same
ENSG00000144227	NXPH2	NA	NA	0.811455	Same	0.0811221	Same
ENSG00000144228	SPOPL	NA	NA	0.0435819	Different	NA	NA
ENSG00000144229	THSD7B	1.73e-05	Different	0.999705	Same	NA	NA
ENSG00000144231	POLR2D	4.83e-06	Different	4.97555e-06	Different	NA	NA
ENSG00000144233	AMMECR1L	0.00116866	Different	0.999705	Same	NA	NA
ENSG00000144278	GALNT13	NA	NA	0.999705	Same	0.525192	Same
ENSG00000144283	PKP4	0.00758962	Different	0.00942233	Different	NA	NA
ENSG00000144331	ZNF385B	0.19613	Same	0.999705	Same	0.869988	Same
ENSG00000144339	TMEFF2	0.1715	Same	NA	NA	0.477771	Same
ENSG00000144354	CDCA7	0.999467	Same	0.999705	Same	0.179594	Same
ENSG00000144355	DLX1	0.00702255	Different	0.279428	Same	NA	NA
ENSG00000144362	PHOSPHO2	0.999467	Same	0.999705	Same	NA	NA
ENSG00000144369	FAM171B	0.294683	Same	0.987057	Same	0.396692	Same
ENSG00000144381	HSPD1	0.999467	Same	0.999705	Same	0.579018	Same
ENSG00000144395	CCDC150	0.553954	Same	0.999705	Same	0.0659559	Same
ENSG00000144401	METTL21A	0.00129828	Different	0.0130607	Different	0.0969047	Same
ENSG00000144451	SPAG16	0.999467	Same	0.999705	Same	0.17397	Same
ENSG00000144455	SUMF1	0.474055	Same	0.150834	Same	0.243862	Same
ENSG00000144488	ESPNL	NA	NA	0.00492433	Different	NA	NA
ENSG00000144504	ANKMY1	0.999467	Same	0.999705	Same	NA	NA
ENSG00000144559	TAMM41	0.566588	Same	3.52564e-06	Different	9.145e-05	Different
ENSG00000144560	VGLL4	0.999467	Same	1.62872e-06	Different	0.426272	Same
ENSG00000144566	RAB5A	0.532222	Same	NA	NA	NA	NA
ENSG00000144567	FAM134A	0.999467	Same	0.999705	Same	0.0741467	Same
ENSG00000144579	CTDSP1	0.999467	Same	0.999705	Same	0.570799	Same
ENSG00000144580	CNOT9	0.000125577	Different	0.0011486	Different	NA	NA
ENSG00000144591	GMPPA	NA	NA	0.999705	Same	NA	NA
ENSG00000144597	EAF1	0.330789	Same	0.999705	Same	0.00726512	Different
ENSG00000144619	CNTN4	0.0185011	Different	NA	NA	NA	NA
ENSG00000144635	DYNC1LI1	9.27e-08	Different	0.999705	Same	0.0230598	Different
ENSG00000144642	RBMS3	0.23967	Same	NA	NA	0.338145	Same
ENSG00000144644	GADL1	5.26e-07	Different	NA	NA	4.61033e-07	Different
ENSG00000144645	OSBPL10	0.999467	Same	0.999705	Same	0.568312	Same
ENSG00000144647	POMGNT2	0.115027	Same	0.999705	Same	NA	NA
ENSG00000144655	CSRNP1	0.00393603	Different	0.00772844	Different	0.0137436	Different
ENSG00000144668	ITGA9	0.999467	Same	0.999705	Same	0.666716	Same
ENSG00000144671	SLC22A14	0.999467	Same	0.999705	Same	NA	NA
ENSG00000144677	CTDSPL	0.296945	Same	0.887326	Same	NA	NA
ENSG00000144681	STAC	NA	NA	NA	NA	0.000244011	Different
ENSG00000144711	IQSEC1	3.76e-06	Different	NA	NA	NA	NA
ENSG00000144724	PTPRG	0.890891	Same	0.999705	Same	0.375583	Same
ENSG00000144741	SLC25A26	0.999467	Same	0.999705	Same	NA	NA
ENSG00000144744	UBA3	0.441256	Same	0.999705	Same	NA	NA
ENSG00000144746	ARL6IP5	0.00136176	Different	0.211534	Same	0.519033	Same
ENSG00000144747	TMF1	0.999467	Same	NA	NA	0.199512	Same
ENSG00000144749	LRIG1	0.222188	Same	0.0022175	Different	0.394032	Same
ENSG00000144791	LIMD1	0.0014528	Different	0.999705	Same	0.72463	Same
ENSG00000144802	NFKBIZ	NA	NA	0.0199729	Different	NA	NA
ENSG00000144810	COL8A1	0.0056772	Different	NA	NA	NA	NA
ENSG00000144815	NXPE3	0.000849112	Different	0.0161581	Different	0.302534	Same
ENSG00000144821	MYH15	0.800731	Same	NA	NA	NA	NA
ENSG00000144824	PHLDB2	0.100742	Same	0.258797	Same	0.289783	Same
ENSG00000144827	ABHD10	0.0237853	Different	NA	NA	0.0550839	Same
ENSG00000144837	PLA1A	0.999467	Same	NA	NA	NA	NA
ENSG00000144840	RABL3	0.00235677	Different	0.000616436	Different	NA	NA
ENSG00000144843	ADPRH	0.000442486	Different	0.74473	Same	0.518916	Same
ENSG00000144847	IGSF11	0.999467	Same	0.999705	Same	0.529576	Same
ENSG00000144848	ATG3	0.999467	Same	0.999705	Same	NA	NA
ENSG00000144857	BOC	0.999467	Same	0.999705	Same	0.522006	Same
ENSG00000144868	TMEM108	0.00219237	Different	0.999705	Same	0.00528385	Different
ENSG00000144893	MED12L	0.0242246	Different	0.885364	Same	0.00198273	Different
ENSG00000144895	EIF2A	0.396576	Same	0.999705	Same	NA	NA
ENSG00000144908	ALDH1L1	0.999467	Same	0.250406	Same	NA	NA
ENSG00000144909	OSBPL11	0.0019802	Different	0.00846677	Different	0.000110718	Different
ENSG00000144935	TRPC1	0.00183979	Different	NA	NA	0.000729723	Different
ENSG00000144959	NCEH1	0.0309602	Different	0.00577963	Different	NA	NA
ENSG00000144962	SPATA16	0.999467	Same	0.999705	Same	0.499043	Same
ENSG00000145014	TMEM44	0.999467	Same	0.999705	Same	0.52182	Same
ENSG00000145016	RUBCN	0.999467	Same	NA	NA	0.505962	Same
ENSG00000145020	AMT	0.0672854	Same	0.424092	Same	0.522212	Same
ENSG00000145022	TCTA	0.999467	Same	0.999705	Same	0.398207	Same
ENSG00000145041	DCAF1	0.999467	Same	0.999705	Same	0.250632	Same
ENSG00000145075	CCDC39	0.999467	Same	0.999705	Same	0.0408562	Different
ENSG00000145088	EAF2	0.999467	Same	0.999705	Same	NA	NA
ENSG00000145103	ILDR1	NA	NA	0.000816277	Different	NA	NA
ENSG00000145147	SLIT2	0.761431	Same	0.999705	Same	NA	NA
ENSG00000145191	EIF2B5	3.62e-07	Different	1.18004e-06	Different	0.00100033	Different
ENSG00000145194	ECE2	5.31e-08	Different	7.84455e-07	Different	NA	NA
ENSG00000145198	VWA5B2	NA	NA	0.000175101	Different	0.217258	Same
ENSG00000145216	FIP1L1	4.54e-06	Different	0.00188554	Different	NA	NA
ENSG00000145220	LYAR	0.999467	Same	0.999705	Same	0.0576466	Same
ENSG00000145246	ATP10D	NA	NA	0.961325	Same	0.00304842	Different
ENSG00000145247	OCIAD2	NA	NA	0.00327753	Different	NA	NA
ENSG00000145283	SLC10A6	NA	NA	0.999705	Same	0.109185	Same
ENSG00000145284	SCD5	NA	NA	NA	NA	0.00309071	Different
ENSG00000145293	ENOPH1	3.44e-07	Different	0.999705	Same	4.32645e-07	Different
ENSG00000145309	CABS1	0.999467	Same	0.999705	Same	NA	NA
ENSG00000145321	GC	NA	NA	0.787423	Same	NA	NA
ENSG00000145335	SNCA	0.999467	Same	NA	NA	NA	NA
ENSG00000145337	PYURF	0.266728	Same	0.999705	Same	NA	NA
ENSG00000145348	TBCK	0.692942	Same	0.999705	Same	0.551991	Same
ENSG00000145349	CAMK2D	0.342328	Same	0.999705	Same	0.00484487	Different
ENSG00000145354	CISD2	0.0387692	Different	0.999705	Same	0.0688821	Same
ENSG00000145358	DDIT4L	0.453006	Same	6.97384e-05	Different	0.177145	Same
ENSG00000145365	TIFA	0.010097	Different	0.641057	Same	6.04831e-07	Different
ENSG00000145375	SPATA5	NA	NA	0.999705	Same	0.433595	Same
ENSG00000145386	CCNA2	0.0555772	Same	0.0498664	Different	NA	NA
ENSG00000145391	SETD7	0.000364723	Different	0.0316904	Different	0.345924	Same
ENSG00000145423	SFRP2	0.999467	Same	0.787423	Same	0.329346	Same
ENSG00000145425	RPS3A	0.999467	Same	NA	NA	0.435653	Same
ENSG00000145431	PDGFC	0.571245	Same	0.999705	Same	0.221539	Same
ENSG00000145439	CBR4	0.00111097	Different	3.06979e-06	Different	0.256083	Same
ENSG00000145476	CYP4V2	0.0340882	Different	0.0449377	Different	0.0811221	Same
ENSG00000145491	ROPN1L	0.999467	Same	0.999705	Same	0.0826904	Same
ENSG00000145495	2006-03-01	0.00942973	Different	7.54155e-05	Different	1.11188e-06	Different
ENSG00000145526	CDH18	0.569502	Same	NA	NA	3.03654e-05	Different
ENSG00000145536	ADAMTS16	0.241028	Same	0.272458	Same	0.254466	Same
ENSG00000145545	SRD5A1	0.114803	Same	NA	NA	4.32645e-07	Different
ENSG00000145569	FAM105A	0.042111	Different	0.510637	Same	0.865009	Same
ENSG00000145592	RPL37	0.105463	Same	NA	NA	NA	NA
ENSG00000145604	SKP2	1.01e-05	Different	NA	NA	NA	NA
ENSG00000145623	OSMR	NA	NA	0.451629	Same	0.37149	Same
ENSG00000145632	PLK2	0.0671959	Same	0.828833	Same	0.0584854	Same
ENSG00000145649	GZMA	NA	NA	0.11929	Same	NA	NA
ENSG00000145675	PIK3R1	0.0590583	Same	0.175474	Same	0.0733429	Same
ENSG00000145681	HAPLN1	0.999467	Same	0.840548	Same	0.793526	Same
ENSG00000145685	LHFPL2	0.999467	Same	0.698248	Same	0.579119	Same
ENSG00000145687	SSBP2	0.948285	Same	0.0139476	Different	NA	NA
ENSG00000145692	BHMT	NA	NA	0.000191576	Different	NA	NA
ENSG00000145700	ANKRD31	NA	NA	0.999705	Same	NA	NA
ENSG00000145703	IQGAP2	NA	NA	NA	NA	0.00360715	Different
ENSG00000145708	CRHBP	NA	NA	NA	NA	0.0233835	Different
ENSG00000145721	LIX1	0.0492642	Different	0.273339	Same	NA	NA
ENSG00000145723	GIN1	0.85499	Same	0.999705	Same	0.0224879	Different
ENSG00000145725	PPIP5K2	0.000111594	Different	1.8652e-06	Different	0.120116	Same
ENSG00000145730	PAM	0.252394	Same	0.885982	Same	NA	NA
ENSG00000145740	SLC30A5	0.0455969	Different	0.0596287	Same	0.278594	Same
ENSG00000145741	BTF3	6.18e-07	Different	2.35989e-05	Different	NA	NA
ENSG00000145757	SPATA9	0.999467	Same	0.999705	Same	0.0815364	Same
ENSG00000145779	TNFAIP8	0.196611	Same	0.939915	Same	0.637615	Same
ENSG00000145781	COMMD10	0.93485	Same	0.999705	Same	NA	NA
ENSG00000145782	ATG12	0.000758238	Different	NA	NA	NA	NA
ENSG00000145794	MEGF10	0.478212	Same	NA	NA	NA	NA
ENSG00000145808	ADAMTS19	0.696154	Same	0.858107	Same	NA	NA
ENSG00000145817	YIPF5	7.11e-06	Different	0.00184939	Different	0.286265	Same
ENSG00000145824	CXCL14	0.0486453	Different	NA	NA	NA	NA
ENSG00000145826	LECT2	3.07e-06	Different	NA	NA	NA	NA
ENSG00000145833	DDX46	2.21e-06	Different	0.00735147	Different	0.53405	Same
ENSG00000145860	RNF145	0.999467	Same	0.999705	Same	0.272164	Same
ENSG00000145861	C1QTNF2	0.236057	Same	0.127089	Same	0.203294	Same
ENSG00000145882	PCYOX1L	0.123913	Same	0.280954	Same	0.0113843	Different
ENSG00000145901	TNIP1	0.786022	Same	0.999705	Same	0.0232039	Different
ENSG00000145907	G3BP1	0.172141	Same	NA	NA	NA	NA
ENSG00000145916	RMND5B	0.999467	Same	NA	NA	0.0480719	Different
ENSG00000145920	CPLX2	6.09e-06	Different	4.24969e-05	Different	NA	NA
ENSG00000145936	KCNMB1	NA	NA	0.00396223	Different	0.619176	Same
ENSG00000145945	FAM50B	0.999467	Same	0.999705	Same	0.130762	Same
ENSG00000145949	MYLK4	NA	NA	NA	NA	1.7853e-06	Different
ENSG00000145975	FAM217A	0.999467	Same	0.999705	Same	0.0983635	Same
ENSG00000145982	FARS2	0.999467	Same	0.999705	Same	0.0571098	Same
ENSG00000145996	CDKAL1	4.24e-06	Different	0.00301333	Different	1.754e-05	Different
ENSG00000146005	PSD2	0.211105	Same	0.532431	Same	0.00110267	Different
ENSG00000146007	ZMAT2	NA	NA	0.00112515	Different	0.0151007	Different
ENSG00000146047	HIST1H2BA	0.999467	Same	0.999705	Same	NA	NA
ENSG00000146063	TRIM41	0.999467	Same	NA	NA	NA	NA
ENSG00000146067	FAM193B	0.107997	Same	0.999705	Same	0.00247373	Different
ENSG00000146072	TNFRSF21	0.302374	Same	0.28605	Same	NA	NA
ENSG00000146083	RNF44	NA	NA	NA	NA	0.0110666	Different
ENSG00000146085	MUT	0.0710708	Same	0.999705	Same	0.00013654	Different
ENSG00000146090	RASGEF1C	0.000101466	Different	NA	NA	0.0584854	Same
ENSG00000146109	ABT1	0.0415116	Different	0.0127506	Different	0.0443762	Different
ENSG00000146112	PPP1R18	NA	NA	0.999705	Same	NA	NA
ENSG00000146122	DAAM2	0.0013145	Different	NA	NA	NA	NA
ENSG00000146143	PRIM2	NA	NA	0.00976241	Different	0.000784046	Different
ENSG00000146151	HMGCLL1	0.0198891	Different	0.00067335	Different	NA	NA
ENSG00000146197	SCUBE3	0.474143	Same	0.330187	Same	0.307225	Same
ENSG00000146215	CRIP3	0.247945	Same	NA	NA	NA	NA
ENSG00000146216	TTBK1	0.999467	Same	0.999705	Same	0.0594005	Same
ENSG00000146221	TCTE1	0.999467	Same	0.999705	Same	NA	NA
ENSG00000146223	RPL7L1	0.996994	Same	0.999705	Same	0.872363	Same
ENSG00000146233	CYP39A1	NA	NA	0.0013633	Different	0.187582	Same
ENSG00000146242	TPBG	0.122165	Same	0.999705	Same	0.390294	Same
ENSG00000146243	IRAK1BP1	0.999467	Same	0.999705	Same	0.10999	Same
ENSG00000146247	PHIP	0.325252	Same	0.999705	Same	0.244488	Same
ENSG00000146250	PRSS35	0.0494219	Different	0.999705	Same	0.282757	Same
ENSG00000146263	MMS22L	0.011202	Different	4.14609e-06	Different	0.0779776	Same
ENSG00000146267	FAXC	0.224584	Same	0.0252095	Different	0.145162	Same
ENSG00000146278	PNRC1	0.082489	Same	0.787423	Same	0.171166	Same
ENSG00000146281	PM20D2	0.00289491	Different	1.3547e-05	Different	NA	NA
ENSG00000146285	SCML4	NA	NA	0.999705	Same	NA	NA
ENSG00000146374	RSPO3	0.217297	Same	0.677459	Same	0.417892	Same
ENSG00000146376	ARHGAP18	0.0481045	Different	0.29428	Same	0.0240205	Different
ENSG00000146409	SLC18B1	0.394422	Same	0.0283263	Different	0.293798	Same
ENSG00000146411	SLC2A12	0.00328241	Different	NA	NA	NA	NA
ENSG00000146414	SHPRH	0.935345	Same	0.608824	Same	NA	NA
ENSG00000146416	AIG1	4.32e-06	Different	0.00202956	Different	0.0139983	Different
ENSG00000146426	TIAM2	0.000410128	Different	NA	NA	1.40924e-05	Different
ENSG00000146453	PNLDC1	NA	NA	0.999705	Same	0.670244	Same
ENSG00000146457	WTAP	0.999467	Same	3.07721e-05	Different	NA	NA
ENSG00000146463	ZMYM4	NA	NA	0.999705	Same	0.0187114	Different
ENSG00000146476	ARMT1	3.85e-07	Different	5.9718e-05	Different	0.672531	Same
ENSG00000146477	SLC22A3	0.000101508	Different	NA	NA	0.406701	Same
ENSG00000146530	VWDE	NA	NA	3.37983e-06	Different	NA	NA
ENSG00000146535	GNA12	0.999467	Same	0.540433	Same	0.452139	Same
ENSG00000146576	C7orf26	3.65e-05	Different	0.00425598	Different	0.0631464	Same
ENSG00000146587	RBAK	0.539377	Same	NA	NA	NA	NA
ENSG00000146592	CREB5	0.173671	Same	0.466546	Same	0.000326893	Different
ENSG00000146648	EGFR	0.804693	Same	0.999705	Same	0.177631	Same
ENSG00000146670	CDCA5	0.578263	Same	0.392928	Same	0.0289963	Different
ENSG00000146674	IGFBP3	0.132684	Same	NA	NA	NA	NA
ENSG00000146676	PURB	0.0330248	Different	NA	NA	NA	NA
ENSG00000146700	SSC4D	0.999467	Same	0.999705	Same	6.10361e-05	Different
ENSG00000146729	GBAS	0.582266	Same	0.999705	Same	0.269097	Same
ENSG00000146731	CCT6A	NA	NA	0.353776	Same	0.205401	Same
ENSG00000146776	ATXN7L1	0.999467	Same	0.999705	Same	0.0723546	Same
ENSG00000146802	TMEM168	0.561717	Same	NA	NA	NA	NA
ENSG00000146809	ASB15	0.999467	Same	0.999705	Same	NA	NA
ENSG00000146826	C7orf43	NA	NA	NA	NA	0.689204	Same
ENSG00000146828	SLC12A9	0.948412	Same	0.999705	Same	NA	NA
ENSG00000146830	GIGYF1	0.705165	Same	0.999705	Same	NA	NA
ENSG00000146834	MEPCE	0.999467	Same	NA	NA	0.142033	Same
ENSG00000146856	AGBL3	0.999467	Same	0.999705	Same	0.17978	Same
ENSG00000146857	STRA8	0.160823	Same	NA	NA	0.908281	Same
ENSG00000146858	ZC3HAV1L	0.485324	Same	0.999705	Same	NA	NA
ENSG00000146859	TMEM140	NA	NA	0.553301	Same	NA	NA
ENSG00000146872	TLK2	0.999467	Same	0.999705	Same	0.262919	Same
ENSG00000146904	EPHA1	1.52e-05	Different	1.82339e-05	Different	NA	NA
ENSG00000146909	NOM1	0.00270396	Different	0.0700826	Same	NA	NA
ENSG00000146950	SHROOM2	0.999467	Same	0.999705	Same	NA	NA
ENSG00000146966	DENND2A	0.999467	Same	0.999705	Same	0.518916	Same
ENSG00000147003	TMEM27	3.54e-05	Different	0.00387662	Different	NA	NA
ENSG00000147010	SH3KBP1	1.25e-05	Different	0.000757879	Different	0.799873	Same
ENSG00000147027	TMEM47	0.0887864	Same	0.264762	Same	0.10857	Same
ENSG00000147041	SYTL5	6.71e-08	Different	9.926e-07	Different	NA	NA
ENSG00000147044	CASK	0.999467	Same	0.999705	Same	0.801636	Same
ENSG00000147065	MSN	0.999467	Same	0.999705	Same	0.502872	Same
ENSG00000147081	AKAP4	0.999467	Same	0.999705	Same	NA	NA
ENSG00000147082	CCNB3	0.117002	Same	0.72704	Same	0.936928	Same
ENSG00000147099	HDAC8	0.999467	Same	0.999705	Same	0.86291	Same
ENSG00000147100	SLC16A2	0.400529	Same	0.999705	Same	0.510367	Same
ENSG00000147113	CXorf36	NA	NA	NA	NA	0.453753	Same
ENSG00000147118	ZNF182	0.999467	Same	0.999705	Same	0.415099	Same
ENSG00000147119	CHST7	NA	NA	0.0487354	Different	NA	NA
ENSG00000147123	NDUFB11	NA	NA	NA	NA	0.185708	Same
ENSG00000147130	ZMYM3	0.126776	Same	0.404182	Same	NA	NA
ENSG00000147140	NONO	0.999467	Same	0.999705	Same	NA	NA
ENSG00000147144	CCDC120	0.999467	Same	0.999705	Same	0.528017	Same
ENSG00000147145	LPAR4	0.999467	Same	0.999705	Same	0.184958	Same
ENSG00000147155	EBP	0.00351538	Different	0.948307	Same	NA	NA
ENSG00000147162	OGT	0.886321	Same	0.999705	Same	0.133182	Same
ENSG00000147164	SNX12	0.999467	Same	0.999705	Same	0.572953	Same
ENSG00000147168	IL2RG	NA	NA	0.000698621	Different	NA	NA
ENSG00000147183	CPXCR1	0.999467	Same	NA	NA	NA	NA
ENSG00000147202	DIAPH2	0.190531	Same	NA	NA	0.393056	Same
ENSG00000147206	NXF3	0.416386	Same	0.999705	Same	NA	NA
ENSG00000147224	PRPS1	7.52e-05	Different	NA	NA	0.591181	Same
ENSG00000147231	CXorf57	0.961469	Same	0.999705	Same	NA	NA
ENSG00000147246	HTR2C	NA	NA	NA	NA	0.0011321	Different
ENSG00000147251	DOCK11	0.389878	Same	0.999705	Same	NA	NA
ENSG00000147255	IGSF1	2.82e-05	Different	0.999705	Same	NA	NA
ENSG00000147256	ARHGAP36	0.134778	Same	NA	NA	0.00880152	Different
ENSG00000147257	GPC3	0.999467	Same	NA	NA	0.917161	Same
ENSG00000147274	RBMX	0.999467	Same	NA	NA	NA	NA
ENSG00000147364	FBXO25	3.55e-08	Different	7.81421e-07	Different	0.173653	Same
ENSG00000147383	NSDHL	0.994991	Same	NA	NA	0.000378242	Different
ENSG00000147394	ZNF185	1.02e-05	Different	NA	NA	NA	NA
ENSG00000147400	CETN2	0.00194618	Different	NA	NA	NA	NA
ENSG00000147408	CSGALNACT1	0.00347357	Different	0.0191238	Different	0.542831	Same
ENSG00000147416	ATP6V1B2	2.37e-06	Different	0.000746551	Different	NA	NA
ENSG00000147457	CHMP7	0.000696514	Different	0.00428758	Different	NA	NA
ENSG00000147459	DOCK5	0.947651	Same	0.999705	Same	0.131981	Same
ENSG00000147465	STAR	0.896816	Same	0.0256328	Different	0.0245705	Different
ENSG00000147471	PROSC	0.0164099	Different	2.51864e-06	Different	NA	NA
ENSG00000147475	ERLIN2	NA	NA	0.00125043	Different	NA	NA
ENSG00000147485	PXDNL	NA	NA	NA	NA	6.993e-05	Different
ENSG00000147526	TACC1	0.682403	Same	0.937858	Same	0.195796	Same
ENSG00000147535	PLPP5	0.141784	Same	0.685097	Same	NA	NA
ENSG00000147536	GINS4	9.48e-05	Different	0.00580486	Different	0.626517	Same
ENSG00000147548	WHSC1L1	7.47e-08	Different	0.247736	Same	NA	NA
ENSG00000147570	DNAJC5B	0.999467	Same	0.999705	Same	NA	NA
ENSG00000147573	TRIM55	NA	NA	0.999705	Same	0.288639	Same
ENSG00000147588	PMP2	0.0563353	Same	NA	NA	NA	NA
ENSG00000147592	LACTB2	5.99e-08	Different	NA	NA	NA	NA
ENSG00000147601	TERF1	1.89e-06	Different	0.13679	Same	NA	NA
ENSG00000147642	SYBU	NA	NA	NA	NA	0.747471	Same
ENSG00000147650	LRP12	6.62e-05	Different	0.0148626	Different	0.43321	Same
ENSG00000147654	EBAG9	0.999467	Same	0.999705	Same	NA	NA
ENSG00000147669	POLR2K	NA	NA	0.00820178	Different	NA	NA
ENSG00000147676	MAL2	8.01e-05	Different	NA	NA	NA	NA
ENSG00000147677	EIF3H	0.273432	Same	NA	NA	NA	NA
ENSG00000147684	NDUFB9	NA	NA	0.999705	Same	0.00358613	Different
ENSG00000147687	TATDN1	0.782094	Same	0.999705	Same	0.437421	Same
ENSG00000147724	FAM135B	0.999467	Same	0.999705	Same	0.128268	Same
ENSG00000147799	ARHGAP39	0.999467	Same	6.32379e-05	Different	0.277071	Same
ENSG00000147804	SLC39A4	0.0401834	Different	1.46378e-05	Different	NA	NA
ENSG00000147852	VLDLR	0.0045165	Different	4.43473e-05	Different	NA	NA
ENSG00000147853	AK3	0.788535	Same	NA	NA	NA	NA
ENSG00000147854	UHRF2	0.4758	Same	0.877795	Same	NA	NA
ENSG00000147862	NFIB	0.790838	Same	NA	NA	0.488124	Same
ENSG00000147872	PLIN2	NA	NA	0.00617422	Different	NA	NA
ENSG00000147874	HAUS6	0.0176097	Different	NA	NA	0.475381	Same
ENSG00000147883	CDKN2B	0.999467	Same	0.999705	Same	0.140798	Same
ENSG00000147955	SIGMAR1	0.447178	Same	0.869804	Same	0.0657988	Same
ENSG00000148019	CEP78	0.0106308	Different	0.999705	Same	NA	NA
ENSG00000148053	NTRK2	0.162171	Same	0.0433889	Different	0.549563	Same
ENSG00000148057	IDNK	0.527887	Same	0.999705	Same	0.00973891	Different
ENSG00000148090	AUH	0.618232	Same	0.999705	Same	NA	NA
ENSG00000148110	MFSD14B	0.915683	Same	0.999705	Same	0.146125	Same
ENSG00000148120	C9orf3	0.0213733	Different	0.0512228	Same	0.00661872	Different
ENSG00000148143	ZNF462	0.846816	Same	0.00339	Different	0.256592	Same
ENSG00000148153	INIP	0.23314	Same	3.23572e-05	Different	0.140721	Same
ENSG00000148154	UGCG	0.376925	Same	0.0870134	Same	0.390915	Same
ENSG00000148156	ACTL7B	0.999467	Same	0.999705	Same	0.073804	Same
ENSG00000148175	STOM	0.000111384	Different	0.0231148	Different	NA	NA
ENSG00000148187	MRRF	0.999467	Same	0.999705	Same	6.10361e-05	Different
ENSG00000148200	NR6A1	0.999467	Same	0.999705	Same	0.834874	Same
ENSG00000148204	CRB2	0.620763	Same	0.999705	Same	0.38418	Same
ENSG00000148218	ALAD	0.0133618	Different	0.311651	Same	NA	NA
ENSG00000148225	WDR31	0.999467	Same	0.999705	Same	0.0595407	Same
ENSG00000148248	SURF4	0.00501906	Different	NA	NA	NA	NA
ENSG00000148288	GBGT1	0.0463308	Different	NA	NA	NA	NA
ENSG00000148291	SURF2	1.05e-06	Different	NA	NA	NA	NA
ENSG00000148296	SURF6	0.0508022	Same	0.927758	Same	NA	NA
ENSG00000148297	MED22	0.999467	Same	NA	NA	NA	NA
ENSG00000148308	GTF3C5	0.0993426	Same	0.17265	Same	NA	NA
ENSG00000148335	NTMT1	0.999467	Same	0.999705	Same	NA	NA
ENSG00000148337	CIZ1	0.999467	Same	0.999705	Same	0.108476	Same
ENSG00000148339	SLC25A25	3.55e-05	Different	3.07275e-05	Different	NA	NA
ENSG00000148341	SH3GLB2	0.729669	Same	0.999705	Same	NA	NA
ENSG00000148343	FAM73B	0.723087	Same	0.141506	Same	NA	NA
ENSG00000148344	PTGES	0.000446446	Different	0.999705	Same	NA	NA
ENSG00000148356	LRSAM1	0.293585	Same	0.336213	Same	NA	NA
ENSG00000148358	GPR107	6.32e-07	Different	0.220549	Same	1.54987e-06	Different
ENSG00000148396	SEC16A	1.12e-06	Different	NA	NA	2.87302e-05	Different
ENSG00000148400	NOTCH1	0.851277	Same	0.999705	Same	NA	NA
ENSG00000148408	CACNA1B	NA	NA	NA	NA	0.980133	Same
ENSG00000148411	NACC2	0.00223894	Different	0.0418265	Different	NA	NA
ENSG00000148429	USP6NL	NA	NA	1.13165e-05	Different	0.00171443	Different
ENSG00000148450	MSRB2	0.478212	Same	1.18004e-06	Different	NA	NA
ENSG00000148459	PDSS1	1.01e-05	Different	1.36829e-05	Different	0.00155038	Different
ENSG00000148468	FAM171A1	0.999467	Same	0.999705	Same	0.633519	Same
ENSG00000148481	FAM188A	0.999467	Same	0.999705	Same	0.479433	Same
ENSG00000148484	RSU1	0.0946204	Same	0.999705	Same	NA	NA
ENSG00000148498	PARD3	0.760712	Same	0.596184	Same	0.488574	Same
ENSG00000148541	FAM13C	0.0144568	Different	0.229837	Same	0.121013	Same
ENSG00000148572	NRBF2	0.00435683	Different	0.0113618	Different	0.00915313	Different
ENSG00000148600	CDHR1	NA	NA	NA	NA	0.521858	Same
ENSG00000148606	POLR3A	NA	NA	0.0357048	Different	NA	NA
ENSG00000148634	HERC4	0.00918865	Different	NA	NA	0.000683192	Different
ENSG00000148660	CAMK2G	0.082489	Same	0.999705	Same	0.110067	Same
ENSG00000148702	HABP2	8.52e-05	Different	NA	NA	NA	NA
ENSG00000148719	DNAJB12	0.999467	Same	0.999705	Same	0.400909	Same
ENSG00000148730	EIF4EBP2	0.527545	Same	NA	NA	0.640389	Same
ENSG00000148735	PLEKHS1	2.21e-06	Different	0.999705	Same	NA	NA
ENSG00000148737	TCF7L2	0.253084	Same	0.356437	Same	0.482983	Same
ENSG00000148773	MKI67	0.393526	Same	0.000334666	Different	0.166102	Same
ENSG00000148795	CYP17A1	NA	NA	0.0321794	Different	0.173217	Same
ENSG00000148798	INA	3.8e-06	Different	6.44796e-05	Different	NA	NA
ENSG00000148814	LRRC27	0.999467	Same	0.999705	Same	0.0951009	Same
ENSG00000148826	NKX6-2	0.999467	Same	NA	NA	NA	NA
ENSG00000148832	PAOX	6.86e-07	Different	0.999705	Same	0.0795	Same
ENSG00000148834	GSTO1	0.960772	Same	0.00735459	Different	NA	NA
ENSG00000148835	TAF5	NA	NA	0.999705	Same	0.307625	Same
ENSG00000148840	PPRC1	0.999467	Same	0.744471	Same	0.406515	Same
ENSG00000148841	ITPRIP	NA	NA	NA	NA	1.06014e-05	Different
ENSG00000148843	PDCD11	0.000399377	Different	1.03951e-05	Different	0.210236	Same
ENSG00000148848	ADAM12	0.919152	Same	0.999705	Same	0.257718	Same
ENSG00000148908	RGS10	2.23e-05	Different	0.999705	Same	0.699977	Same
ENSG00000148925	BTBD10	0.999467	Same	0.999705	Same	0.564415	Same
ENSG00000148926	ADM	NA	NA	0.460834	Same	0.212064	Same
ENSG00000148943	LIN7C	0.0311948	Different	0.158744	Same	0.268482	Same
ENSG00000148948	LRRC4C	NA	NA	0.999705	Same	0.0175133	Different
ENSG00000149084	HSD17B12	0.19048	Same	0.999705	Same	NA	NA
ENSG00000149089	APIP	NA	NA	0.999705	Same	0.0198554	Different
ENSG00000149090	PAMR1	0.256832	Same	0.762673	Same	0.129838	Same
ENSG00000149091	DGKZ	0.999467	Same	0.709742	Same	0.52345	Same
ENSG00000149100	EIF3M	0.0566345	Same	0.0776668	Same	0.0458223	Different
ENSG00000149115	TNKS1BP1	0.775825	Same	0.999705	Same	0.731615	Same
ENSG00000149131	SERPING1	0.0556159	Same	0.0321794	Different	0.00262862	Different
ENSG00000149136	SSRP1	0.50985	Same	0.298456	Same	0.432483	Same
ENSG00000149150	SLC43A1	0.014615	Different	0.999705	Same	0.0122386	Different
ENSG00000149182	ARFGAP2	6.34e-06	Different	0.191433	Same	1.34415e-05	Different
ENSG00000149187	CELF1	0.248793	Same	0.999705	Same	0.00126069	Different
ENSG00000149196	HIKESHI	NA	NA	0.999705	Same	0.0039789	Different
ENSG00000149201	CCDC81	0.999467	Same	0.999705	Same	0.0486573	Different
ENSG00000149218	ENDOD1	0.0807063	Same	0.817703	Same	0.531996	Same
ENSG00000149231	CCDC82	0.999467	Same	0.999705	Same	0.00110462	Different
ENSG00000149243	KLHL35	0.999467	Same	0.0259135	Different	0.267744	Same
ENSG00000149256	TENM4	0.884335	Same	0.757299	Same	0.485645	Same
ENSG00000149257	SERPINH1	0.999467	Same	0.999705	Same	0.739668	Same
ENSG00000149262	INTS4	NA	NA	7.81421e-07	Different	8.68028e-07	Different
ENSG00000149269	PAK1	0.00965659	Different	NA	NA	0.0213079	Different
ENSG00000149273	RPS3	0.752736	Same	NA	NA	NA	NA
ENSG00000149292	TTC12	0.999467	Same	0.999705	Same	0.0529581	Same
ENSG00000149294	NCAM1	0.511392	Same	0.999705	Same	0.63929	Same
ENSG00000149311	ATM	0.575198	Same	NA	NA	NA	NA
ENSG00000149313	AASDHPPT	0.00788435	Different	NA	NA	0.833813	Same
ENSG00000149328	GLB1L2	0.42986	Same	NA	NA	0.732388	Same
ENSG00000149357	LAMTOR1	0.743704	Same	0.999705	Same	NA	NA
ENSG00000149403	GRIK4	NA	NA	0.999705	Same	0.000132181	Different
ENSG00000149418	ST14	0.00434059	Different	NA	NA	NA	NA
ENSG00000149451	ADAM33	0.149114	Same	0.427023	Same	0.394186	Same
ENSG00000149474	KAT14	0.688963	Same	0.0377848	Different	0.292663	Same
ENSG00000149476	TKFC	0.999467	Same	0.999705	Same	0.234394	Same
ENSG00000149480	MTA2	0.0382771	Different	0.0190653	Different	0.0196955	Different
ENSG00000149485	FADS1	0.253058	Same	NA	NA	NA	NA
ENSG00000149499	EML3	0.999467	Same	0.999705	Same	0.306901	Same
ENSG00000149503	INCENP	NA	NA	0.00613032	Different	0.755555	Same
ENSG00000149506	ZP1	NA	NA	NA	NA	0.316277	Same
ENSG00000149532	CPSF7	0.00779793	Different	0.000430083	Different	0.804554	Same
ENSG00000149547	EI24	0.000333102	Different	4.96383e-06	Different	0.423216	Same
ENSG00000149548	CCDC15	0.999467	Same	NA	NA	0.0398261	Different
ENSG00000149554	CHEK1	0.0685591	Same	NA	NA	0.078571	Same
ENSG00000149557	FEZ1	0.999467	Same	NA	NA	0.0149915	Different
ENSG00000149564	ESAM	0.999467	Same	0.999705	Same	0.474059	Same
ENSG00000149571	KIRREL3	0.148463	Same	3.28072e-05	Different	0.0855476	Same
ENSG00000149573	MPZL2	0.017574	Different	0.261295	Same	0.174642	Same
ENSG00000149575	SCN2B	0.900971	Same	0.999705	Same	0.513238	Same
ENSG00000149582	TMEM25	0.379253	Same	NA	NA	NA	NA
ENSG00000149591	TAGLN	0.00304634	Different	0.0117028	Different	NA	NA
ENSG00000149596	JPH2	NA	NA	0.207232	Same	0.0193018	Different
ENSG00000149599	DUSP15	0.999467	Same	0.999705	Same	0.717175	Same
ENSG00000149600	COMMD7	0.999467	Same	0.649574	Same	0.359322	Same
ENSG00000149609	C20orf144	0.999467	Same	0.999705	Same	NA	NA
ENSG00000149633	KIAA1755	0.189389	Same	0.0130996	Different	0.209856	Same
ENSG00000149634	SPATA25	0.999467	Same	0.999705	Same	NA	NA
ENSG00000149639	SOGA1	0.999467	Same	NA	NA	0.387447	Same
ENSG00000149646	CNBD2	0.999467	Same	0.999705	Same	0.465664	Same
ENSG00000149654	CDH22	NA	NA	0.999705	Same	0.0073022	Different
ENSG00000149657	LSM14B	0.0136777	Different	NA	NA	NA	NA
ENSG00000149658	YTHDF1	0.0340242	Different	0.0392726	Different	0.00546272	Different
ENSG00000149743	TRPT1	0.000892221	Different	1.26602e-06	Different	NA	NA
ENSG00000149761	NUDT22	0.214273	Same	1.8652e-06	Different	0.000444807	Different
ENSG00000149782	PLCB3	0.999467	Same	0.850716	Same	NA	NA
ENSG00000149792	MRPL49	0.112989	Same	0.999705	Same	NA	NA
ENSG00000149798	CDC42EP2	0.64851	Same	0.00671305	Different	NA	NA
ENSG00000149809	TM7SF2	0.652666	Same	0.203896	Same	NA	NA
ENSG00000149926	FAM57B	0.00558054	Different	0.999705	Same	0.0705513	Same
ENSG00000149927	DOC2A	0.658466	Same	7.35874e-06	Different	NA	NA
ENSG00000149929	HIRIP3	0.999467	Same	0.999705	Same	NA	NA
ENSG00000149932	TMEM219	0.999467	Same	0.999705	Same	0.268228	Same
ENSG00000149948	HMGA2	0.487797	Same	NA	NA	0.532288	Same
ENSG00000149972	CNTN5	9.99e-07	Different	NA	NA	NA	NA
ENSG00000150048	CLEC1A	NA	NA	NA	NA	3.23394e-05	Different
ENSG00000150051	MKX	0.000235216	Different	NA	NA	0.221415	Same
ENSG00000150054	MPP7	0.0077005	Different	0.000289289	Different	NA	NA
ENSG00000150093	ITGB1	0.616178	Same	0.76086	Same	0.246561	Same
ENSG00000150275	PCDH15	NA	NA	NA	NA	0.00184421	Different
ENSG00000150281	CTF1	0.228094	Same	0.356704	Same	NA	NA
ENSG00000150316	CWC15	0.999467	Same	NA	NA	0.0503351	Same
ENSG00000150347	ARID5B	0.0302137	Different	NA	NA	0.100288	Same
ENSG00000150394	CDH8	NA	NA	NA	NA	0.0137432	Different
ENSG00000150401	DCUN1D2	0.0231315	Different	NA	NA	0.000102942	Different
ENSG00000150403	TMCO3	0.0700223	Same	NA	NA	NA	NA
ENSG00000150433	TMEM218	3.55e-08	Different	0.109195	Same	3.5702e-05	Different
ENSG00000150455	TIRAP	0.581179	Same	0.911937	Same	NA	NA
ENSG00000150456	EEF1AKMT1	9.68e-05	Different	0.0599095	Same	NA	NA
ENSG00000150457	LATS2	0.999467	Same	NA	NA	0.0644897	Same
ENSG00000150459	SAP18	NA	NA	NA	NA	0.114435	Same
ENSG00000150471	ADGRL3	0.17109	Same	0.109867	Same	0.183916	Same
ENSG00000150477	KIAA1328	0.999467	Same	0.999705	Same	0.0908479	Same
ENSG00000150510	FAM124A	0.00745976	Different	0.0219281	Different	NA	NA
ENSG00000150540	HNMT	0.0667839	Same	NA	NA	0.259696	Same
ENSG00000150551	LYPD1	NA	NA	0.999705	Same	0.850652	Same
ENSG00000150556	LYPD6B	0.000400999	Different	NA	NA	2.12801e-05	Different
ENSG00000150593	PDCD4	9.84e-07	Different	NA	NA	3.51687e-05	Different
ENSG00000150594	ADRA2A	0.0462462	Different	0.404407	Same	NA	NA
ENSG00000150625	GPM6A	0.00017339	Different	0.809204	Same	0.0423408	Different
ENSG00000150628	SPATA4	0.999467	Same	0.999705	Same	0.0756843	Same
ENSG00000150630	VEGFC	0.31745	Same	0.831359	Same	0.2145	Same
ENSG00000150636	CCDC102B	NA	NA	NA	NA	0.0570248	Same
ENSG00000150667	FSIP1	0.999467	Same	0.999705	Same	0.607826	Same
ENSG00000150672	DLG2	0.999467	Same	0.999705	Same	0.0395291	Different
ENSG00000150676	CCDC83	0.999467	Same	NA	NA	0.0881062	Same
ENSG00000150687	PRSS23	0.000954696	Different	0.999705	Same	0.539612	Same
ENSG00000150722	PPP1R1C	0.999467	Same	NA	NA	NA	NA
ENSG00000150753	CCT5	0.631679	Same	0.999705	Same	0.0232039	Different
ENSG00000150756	FAM173B	0.000797755	Different	NA	NA	NA	NA
ENSG00000150760	DOCK1	0.418465	Same	0.953395	Same	0.600822	Same
ENSG00000150768	DLAT	4.73e-07	Different	0.000178929	Different	0.831538	Same
ENSG00000150773	PIH1D2	0.999467	Same	0.999705	Same	0.0723546	Same
ENSG00000150776	C11orf57	0.0117361	Different	NA	NA	NA	NA
ENSG00000150782	IL18	0.00337159	Different	0.999705	Same	0.429926	Same
ENSG00000150783	TEX12	NA	NA	0.104557	Same	0.74463	Same
ENSG00000150787	PTS	0.220441	Same	0.69171	Same	NA	NA
ENSG00000150867	PIP4K2A	0.0201952	Different	NA	NA	0.000976283	Different
ENSG00000150893	FREM2	0.999467	Same	0.999705	Same	0.865803	Same
ENSG00000150907	FOXO1	0.103639	Same	0.755919	Same	0.322385	Same
ENSG00000150938	CRIM1	0.0761033	Same	0.172212	Same	NA	NA
ENSG00000150961	SEC24D	0.16234	Same	0.104357	Same	0.532309	Same
ENSG00000150967	ABCB9	0.999467	Same	0.999705	Same	NA	NA
ENSG00000150977	RILPL2	NA	NA	5.03253e-05	Different	NA	NA
ENSG00000150990	DHX37	0.0947095	Same	0.999705	Same	0.000152439	Different
ENSG00000150995	ITPR1	0.252125	Same	0.836902	Same	NA	NA
ENSG00000151005	TKTL2	0.999467	Same	0.999705	Same	0.430187	Same
ENSG00000151006	PRSS53	NA	NA	0.999705	Same	0.402137	Same
ENSG00000151023	ENKUR	0.890476	Same	0.999705	Same	0.0683278	Same
ENSG00000151025	GPR158	NA	NA	NA	NA	0.440024	Same
ENSG00000151062	CACNA2D4	NA	NA	NA	NA	0.204771	Same
ENSG00000151065	DCP1B	0.999467	Same	0.999705	Same	NA	NA
ENSG00000151079	KCNA6	0.164599	Same	NA	NA	0.185708	Same
ENSG00000151090	THRB	0.0221105	Different	0.302522	Same	NA	NA
ENSG00000151092	NGLY1	0.999467	Same	0.999705	Same	0.027857	Different
ENSG00000151093	OXSM	0.999467	Same	0.999705	Same	0.0577722	Same
ENSG00000151116	UEVLD	0.137079	Same	NA	NA	0.0336786	Different
ENSG00000151117	TMEM86A	0.0604908	Same	0.0117493	Different	0.0642807	Same
ENSG00000151135	TMEM263	0.350746	Same	0.999705	Same	0.310537	Same
ENSG00000151148	UBE3B	0.991945	Same	0.999705	Same	0.0257349	Different
ENSG00000151150	ANK3	0.02541	Different	NA	NA	0.256296	Same
ENSG00000151164	RAD9B	0.999467	Same	0.999705	Same	0.786768	Same
ENSG00000151208	DLG5	0.999467	Same	0.999705	Same	0.69345	Same
ENSG00000151224	MAT1A	NA	NA	0.999705	Same	NA	NA
ENSG00000151229	SLC2A13	0.038205	Different	0.215661	Same	NA	NA
ENSG00000151233	GXYLT1	0.26826	Same	0.00621499	Different	0.598666	Same
ENSG00000151239	TWF1	0.738864	Same	0.0523043	Same	NA	NA
ENSG00000151240	DIP2C	0.83155	Same	0.0355906	Different	0.0738152	Same
ENSG00000151247	EIF4E	0.999467	Same	NA	NA	0.0204962	Different
ENSG00000151276	MAGI1	5.5e-06	Different	0.000723944	Different	0.000150792	Different
ENSG00000151287	TEX30	0.999467	Same	0.999705	Same	0.414688	Same
ENSG00000151292	CSNK1G3	0.902616	Same	0.999705	Same	0.777032	Same
ENSG00000151320	AKAP6	NA	NA	0.000530321	Different	0.511525	Same
ENSG00000151322	NPAS3	6.9e-06	Different	NA	NA	0.0858046	Same
ENSG00000151327	FAM177A1	NA	NA	0.999705	Same	0.416078	Same
ENSG00000151332	MBIP	0.203421	Same	0.28605	Same	NA	NA
ENSG00000151348	EXT2	0.396961	Same	0.999705	Same	0.747847	Same
ENSG00000151353	TMEM18	3.97e-05	Different	NA	NA	NA	NA
ENSG00000151360	ALLC	0.999467	Same	0.999705	Same	0.119741	Same
ENSG00000151364	KCTD14	0.0531427	Same	0.10031	Same	0.195796	Same
ENSG00000151376	ME3	NA	NA	0.341002	Same	0.536267	Same
ENSG00000151388	ADAMTS12	0.999467	Same	0.999705	Same	0.526	Same
ENSG00000151413	NUBPL	0.000541972	Different	3.42483e-06	Different	0.00702398	Different
ENSG00000151414	NEK7	0.374538	Same	0.181457	Same	0.206862	Same
ENSG00000151445	VIPAS39	0.000520452	Different	NA	NA	0.000872303	Different
ENSG00000151465	CDC123	0.901462	Same	0.178214	Same	0.00720355	Different
ENSG00000151466	SCLT1	0.00031546	Different	0.481826	Same	0.000275497	Different
ENSG00000151468	CCDC3	0.833412	Same	0.999705	Same	NA	NA
ENSG00000151470	C4orf33	0.795975	Same	0.0898482	Same	0.151047	Same
ENSG00000151474	FRMD4A	0.0708291	Same	0.0362244	Different	0.0905256	Same
ENSG00000151475	SLC25A31	NA	NA	0.999705	Same	0.747199	Same
ENSG00000151490	PTPRO	0.0054191	Different	NA	NA	0.248925	Same
ENSG00000151491	EPS8	0.440292	Same	0.234345	Same	0.468214	Same
ENSG00000151498	ACAD8	0.226574	Same	0.937917	Same	0.00837134	Different
ENSG00000151502	VPS26B	0.0359218	Different	0.209859	Same	0.00266096	Different
ENSG00000151503	NCAPD3	0.0351828	Different	0.0254124	Different	0.00437382	Different
ENSG00000151552	QDPR	0.0817059	Same	0.999705	Same	0.00124493	Different
ENSG00000151575	TEX9	0.999467	Same	NA	NA	0.232676	Same
ENSG00000151576	QTRT2	0.999467	Same	NA	NA	NA	NA
ENSG00000151612	ZNF827	0.999467	Same	0.999705	Same	0.72322	Same
ENSG00000151617	EDNRA	0.858233	Same	0.999705	Same	0.460304	Same
ENSG00000151623	NR3C2	NA	NA	0.999705	Same	NA	NA
ENSG00000151640	DPYSL4	1.09e-05	Different	0.0156169	Different	0.576098	Same
ENSG00000151651	ADAM8	0.367388	Same	0.999705	Same	1.39277e-05	Different
ENSG00000151657	KIN	0.325757	Same	0.00444882	Different	NA	NA
ENSG00000151665	PIGF	0.999467	Same	0.999705	Same	NA	NA
ENSG00000151687	ANKAR	0.999467	Same	0.999705	Same	0.0917887	Same
ENSG00000151689	INPP1	0.999467	Same	0.00562583	Different	0.000141985	Different
ENSG00000151690	MFSD6	0.433007	Same	0.935119	Same	0.0785939	Same
ENSG00000151692	RNF144A	0.675629	Same	0.26828	Same	0.29438	Same
ENSG00000151693	ASAP2	6.13e-05	Different	NA	NA	5.26174e-05	Different
ENSG00000151694	ADAM17	0.00722293	Different	NA	NA	NA	NA
ENSG00000151702	FLI1	0.825024	Same	0.999705	Same	0.833815	Same
ENSG00000151715	TMEM45B	0.000314635	Different	0.000128637	Different	NA	NA
ENSG00000151725	CENPU	0.762945	Same	0.999705	Same	NA	NA
ENSG00000151726	ACSL1	0.999467	Same	0.999705	Same	NA	NA
ENSG00000151743	AMN1	0.999467	Same	0.999705	Same	0.27967	Same
ENSG00000151746	BICD1	0.696874	Same	0.999705	Same	0.753142	Same
ENSG00000151748	SAV1	0.999467	Same	0.999705	Same	0.0991712	Same
ENSG00000151778	SERP2	0.999467	Same	0.999705	Same	NA	NA
ENSG00000151789	ZNF385D	NA	NA	0.999705	Same	0.136716	Same
ENSG00000151806	GUF1	0.000273107	Different	0.999705	Same	0.000120851	Different
ENSG00000151838	CCDC175	0.999467	Same	0.999705	Same	0.812458	Same
ENSG00000151849	CENPJ	0.418773	Same	0.999705	Same	0.0868515	Same
ENSG00000151882	CCL28	0.2858	Same	NA	NA	NA	NA
ENSG00000151883	PARP8	0.0334652	Different	1.18004e-06	Different	0.476349	Same
ENSG00000151892	GFRA1	NA	NA	NA	NA	0.382597	Same
ENSG00000151914	DST	0.16868	Same	0.199783	Same	0.00532087	Different
ENSG00000151917	BEND6	1.1e-05	Different	NA	NA	0.000507157	Different
ENSG00000151923	TIAL1	0.284146	Same	0.345297	Same	0.0783547	Same
ENSG00000151929	BAG3	NA	NA	0.999705	Same	0.464609	Same
ENSG00000151948	GLT1D1	0.999467	Same	0.999705	Same	0.0747011	Same
ENSG00000151962	RBM46	0.999467	Same	0.999705	Same	0.855313	Same
ENSG00000152049	KCNE4	0.703435	Same	NA	NA	0.770852	Same
ENSG00000152061	RABGAP1L	0.999467	Same	0.999705	Same	0.168146	Same
ENSG00000152086	TUBA3E	NA	NA	NA	NA	0.891979	Same
ENSG00000152092	ASTN1	0.823231	Same	NA	NA	NA	NA
ENSG00000152102	FAM168B	0.76791	Same	0.999705	Same	0.640106	Same
ENSG00000152104	PTPN14	0.0605264	Same	0.999705	Same	0.556635	Same
ENSG00000152127	MGAT5	6.69e-07	Different	0.000603896	Different	0.00610545	Different
ENSG00000152133	GPATCH11	0.999467	Same	0.999705	Same	NA	NA
ENSG00000152137	HSPB8	3.15e-06	Different	NA	NA	0.357737	Same
ENSG00000152147	GEMIN6	0.999467	Same	0.999705	Same	0.079007	Same
ENSG00000152154	TMEM178A	0.117409	Same	0.949939	Same	NA	NA
ENSG00000152208	GRID2	NA	NA	NA	NA	5.37457e-07	Different
ENSG00000152217	SETBP1	0.189469	Same	0.559976	Same	0.456756	Same
ENSG00000152223	EPG5	0.0150278	Different	NA	NA	0.000292596	Different
ENSG00000152229	PSTPIP2	NA	NA	5.55782e-06	Different	0.000377847	Different
ENSG00000152234	ATP5A1	0.294222	Same	NA	NA	0.786768	Same
ENSG00000152240	HAUS1	2.46e-05	Different	NA	NA	0.00121382	Different
ENSG00000152253	SPC25	0.994949	Same	0.0182831	Different	NA	NA
ENSG00000152254	G6PC2	1.08e-05	Different	0.999705	Same	NA	NA
ENSG00000152256	PDK1	0.032673	Different	0.120619	Same	NA	NA
ENSG00000152270	PDE3B	0.555298	Same	0.999705	Same	NA	NA
ENSG00000152284	TCF7L1	0.999467	Same	0.999705	Same	0.811067	Same
ENSG00000152291	TGOLN2	0.00180075	Different	0.558596	Same	0.0220983	Different
ENSG00000152292	SH2D6	0.999467	Same	NA	NA	NA	NA
ENSG00000152348	ATG10	1.55e-07	Different	1.67999e-06	Different	0.00393889	Different
ENSG00000152359	POC5	0.999467	Same	0.999705	Same	0.506121	Same
ENSG00000152377	SPOCK1	NA	NA	NA	NA	0.262919	Same
ENSG00000152382	TADA1	1.35e-05	Different	0.559153	Same	0.564415	Same
ENSG00000152404	CWF19L2	0.047015	Different	0.0198282	Different	NA	NA
ENSG00000152413	HOMER1	NA	NA	0.227016	Same	0.421562	Same
ENSG00000152422	XRCC4	0.999467	Same	NA	NA	NA	NA
ENSG00000152430	BOLL	0.999467	Same	NA	NA	0.690096	Same
ENSG00000152455	SUV39H2	0.999467	Same	0.999705	Same	0.234649	Same
ENSG00000152457	DCLRE1C	0.000474934	Different	0.0385739	Different	NA	NA
ENSG00000152464	RPP38	0.999467	Same	0.999705	Same	NA	NA
ENSG00000152465	NMT2	0.277272	Same	0.466565	Same	0.00959049	Different
ENSG00000152484	USP12	6.71e-07	Different	NA	NA	2.38045e-06	Different
ENSG00000152503	TRIM36	0.999467	Same	0.999705	Same	0.142378	Same
ENSG00000152518	ZFP36L2	0.341445	Same	NA	NA	NA	NA
ENSG00000152520	PAN3	4.49e-05	Different	0.0105792	Different	8.98997e-06	Different
ENSG00000152527	PLEKHH2	1.26e-07	Different	7.81421e-07	Different	0.364388	Same
ENSG00000152556	PFKM	0.0124159	Different	NA	NA	0.0200347	Different
ENSG00000152558	TMEM123	NA	NA	0.999705	Same	0.217101	Same
ENSG00000152578	GRIA4	0.00412618	Different	0.999705	Same	NA	NA
ENSG00000152580	IGSF10	5.8e-06	Different	1.36412e-05	Different	0.000247519	Different
ENSG00000152582	SPEF2	0.481085	Same	NA	NA	0.0546666	Same
ENSG00000152583	SPARCL1	0.0260663	Different	0.999705	Same	0.545723	Same
ENSG00000152601	MBNL1	0.137016	Same	0.176784	Same	0.082951	Same
ENSG00000152611	CAPSL	0.999467	Same	NA	NA	0.474589	Same
ENSG00000152642	GPD1L	0.0702745	Same	0.967114	Same	0.732932	Same
ENSG00000152661	GJA1	0.999467	Same	NA	NA	NA	NA
ENSG00000152669	CCNO	0.999467	Same	0.999705	Same	0.122929	Same
ENSG00000152670	DDX4	0.999467	Same	0.999705	Same	0.781377	Same
ENSG00000152683	SLC30A6	0.775825	Same	0.999705	Same	5.00272e-07	Different
ENSG00000152684	PELO	0.00317332	Different	NA	NA	0.0561711	Same
ENSG00000152689	RASGRP3	0.752736	Same	0.501206	Same	0.700594	Same
ENSG00000152700	SAR1B	0.000336042	Different	8.60091e-05	Different	NA	NA
ENSG00000152705	CATSPER3	0.999467	Same	0.999705	Same	0.157352	Same
ENSG00000152749	GPR180	0.000348241	Different	7.5002e-05	Different	0.453915	Same
ENSG00000152763	WDR78	0.999467	Same	0.999705	Same	0.0960441	Same
ENSG00000152767	FARP1	0.51727	Same	0.999705	Same	0.622009	Same
ENSG00000152782	PANK1	7.26e-05	Different	0.999705	Same	NA	NA
ENSG00000152785	BMP3	0.250961	Same	0.261103	Same	0.608984	Same
ENSG00000152795	HNRNPDL	0.999467	Same	NA	NA	NA	NA
ENSG00000152804	HHEX	NA	NA	0.948121	Same	NA	NA
ENSG00000152894	PTPRK	0.135726	Same	0.331125	Same	0.269062	Same
ENSG00000152904	GGPS1	1.53e-06	Different	0.00584586	Different	0.00188496	Different
ENSG00000152910	CNTNAP4	NA	NA	NA	NA	1.06014e-05	Different
ENSG00000152936	LMNTD1	0.999467	Same	0.999705	Same	0.105824	Same
ENSG00000152942	RAD17	0.999467	Same	0.999705	Same	NA	NA
ENSG00000152952	PLOD2	0.999467	Same	0.999705	Same	0.607188	Same
ENSG00000152953	STK32B	0.916914	Same	0.000179033	Different	0.0146182	Different
ENSG00000152969	JAKMIP1	0.537556	Same	0.999705	Same	0.72454	Same
ENSG00000152990	ADGRA3	0.860267	Same	0.999705	Same	0.653402	Same
ENSG00000153012	LGI2	0.00685862	Different	0.999705	Same	NA	NA
ENSG00000153015	CWC27	NA	NA	0.0215762	Different	NA	NA
ENSG00000153029	MR1	0.0800724	Same	0.382389	Same	NA	NA
ENSG00000153048	CARHSP1	NA	NA	0.999705	Same	0.0733429	Same
ENSG00000153060	TEKT5	0.999467	Same	0.999705	Same	NA	NA
ENSG00000153064	BANK1	NA	NA	0.999705	Same	0.291106	Same
ENSG00000153066	TXNDC11	0.000758853	Different	0.00568416	Different	0.00254016	Different
ENSG00000153071	DAB2	0.140925	Same	0.570368	Same	0.237611	Same
ENSG00000153107	ANAPC1	0.489673	Same	0.0277002	Different	0.000210952	Different
ENSG00000153113	CAST	0.999467	Same	0.999705	Same	0.383177	Same
ENSG00000153132	CLGN	0.999467	Same	0.999705	Same	0.344004	Same
ENSG00000153140	CETN3	0.999467	Same	NA	NA	0.353263	Same
ENSG00000153147	SMARCA5	0.00154168	Different	NA	NA	NA	NA
ENSG00000153162	BMP6	0.0678201	Same	0.534278	Same	0.214067	Same
ENSG00000153179	RASSF3	0.000189099	Different	0.00232697	Different	NA	NA
ENSG00000153187	HNRNPU	0.999467	Same	0.0540805	Same	0.867598	Same
ENSG00000153207	AHCTF1	0.999467	Same	0.999705	Same	0.92965	Same
ENSG00000153214	TMEM87B	0.260055	Same	0.902272	Same	0.00764709	Different
ENSG00000153234	NR4A2	4.4e-07	Different	0.00850938	Different	0.0595671	Same
ENSG00000153237	CCDC148	0.999467	Same	NA	NA	0.035307	Different
ENSG00000153246	PLA2R1	0.163688	Same	0.000178929	Different	0.0090311	Different
ENSG00000153250	RBMS1	6.76e-05	Different	4.96423e-06	Different	0.0860477	Same
ENSG00000153253	SCN3A	NA	NA	6.64544e-06	Different	0.000364624	Different
ENSG00000153310	FAM49B	0.000141328	Different	NA	NA	0.403687	Same
ENSG00000153347	FAM81B	NA	NA	0.999705	Same	0.0888131	Same
ENSG00000153391	INO80C	NA	NA	NA	NA	7.22459e-07	Different
ENSG00000153395	LPCAT1	0.999467	Same	0.999705	Same	NA	NA
ENSG00000153404	PLEKHG4B	NA	NA	NA	NA	0.240371	Same
ENSG00000153406	NMRAL1	0.00806361	Different	0.999705	Same	NA	NA
ENSG00000153446	C16orf89	0.111269	Same	NA	NA	NA	NA
ENSG00000153485	TMEM251	0.163715	Same	0.999705	Same	0.417892	Same
ENSG00000153487	ING1	0.999467	Same	0.999705	Same	NA	NA
ENSG00000153495	TEX29	0.999467	Same	0.999705	Same	0.105059	Same
ENSG00000153498	SPACA7	0.999467	Same	NA	NA	NA	NA
ENSG00000153551	CMTM7	0.00821927	Different	0.297629	Same	NA	NA
ENSG00000153560	UBP1	8.34e-07	Different	0.999705	Same	0.786555	Same
ENSG00000153561	RMND5A	0.267688	Same	NA	NA	2.58068e-06	Different
ENSG00000153574	RPIA	0.000689166	Different	9.10393e-05	Different	NA	NA
ENSG00000153707	PTPRD	0.908181	Same	0.999705	Same	0.27229	Same
ENSG00000153714	LURAP1L	0.289273	Same	0.999705	Same	0.225641	Same
ENSG00000153786	ZDHHC7	NA	NA	1.6451e-06	Different	NA	NA
ENSG00000153789	FAM92B	0.00558054	Different	NA	NA	NA	NA
ENSG00000153790	C7orf31	0.999467	Same	0.999705	Same	0.0584065	Same
ENSG00000153814	JAZF1	0.0781715	Same	0.109925	Same	0.785982	Same
ENSG00000153820	SPHKAP	0.000331777	Different	0.0022941	Different	0.000261718	Different
ENSG00000153822	KCNJ16	0.0218294	Different	NA	NA	0.0502817	Same
ENSG00000153823	PID1	0.00300337	Different	0.00299343	Different	0.675456	Same
ENSG00000153827	TRIP12	0.999467	Same	0.999705	Same	0.230982	Same
ENSG00000153832	FBXO36	0.999467	Same	0.999705	Same	0.305236	Same
ENSG00000153879	CEBPG	0.999467	Same	0.999705	Same	0.104266	Same
ENSG00000153885	KCTD15	0.813615	Same	0.999705	Same	0.394024	Same
ENSG00000153898	MCOLN2	NA	NA	NA	NA	0.00726512	Different
ENSG00000153902	LGI4	NA	NA	NA	NA	0.00304258	Different
ENSG00000153904	DDAH1	0.72929	Same	0.999705	Same	NA	NA
ENSG00000153914	SREK1	0.010224	Different	0.73296	Same	0.316675	Same
ENSG00000153933	DGKE	NA	NA	1.18004e-06	Different	0.171645	Same
ENSG00000153944	MSI2	NA	NA	1.67999e-06	Different	0.0204329	Different
ENSG00000153975	ZUFSP	0.00169794	Different	0.00601715	Different	0.00195451	Different
ENSG00000153982	GDPD1	0.999467	Same	NA	NA	0.0815254	Same
ENSG00000153989	NUS1	0.0286981	Different	0.0920099	Same	0.000152439	Different
ENSG00000153993	SEMA3D	0.0247082	Different	0.093764	Same	0.051835	Same
ENSG00000154007	ASB17	0.999467	Same	0.999705	Same	NA	NA
ENSG00000154027	AK5	3.17e-05	Different	0.999705	Same	0.0135831	Different
ENSG00000154040	CABYR	0.999467	Same	0.999705	Same	0.129574	Same
ENSG00000154065	ANKRD29	0.000719722	Different	NA	NA	0.512543	Same
ENSG00000154079	SDHAF4	NA	NA	0.999705	Same	0.144302	Same
ENSG00000154096	THY1	0.23315	Same	0.999705	Same	0.308251	Same
ENSG00000154099	DNAAF1	0.999467	Same	0.999705	Same	0.10394	Same
ENSG00000154118	JPH3	0.999467	Same	2.25324e-06	Different	0.193151	Same
ENSG00000154122	ANKH	0.00965304	Different	0.999705	Same	0.4879	Same
ENSG00000154127	UBASH3B	0.94307	Same	0.00411332	Different	0.000330815	Different
ENSG00000154133	ROBO4	0.645384	Same	NA	NA	0.712112	Same
ENSG00000154144	TBRG1	NA	NA	NA	NA	0.10599	Same
ENSG00000154146	NRGN	5.01e-05	Different	0.470702	Same	NA	NA
ENSG00000154153	FAM134B	0.999467	Same	NA	NA	NA	NA
ENSG00000154162	CDH12	0.00353522	Different	NA	NA	NA	NA
ENSG00000154174	TOMM70	1.18e-05	Different	0.448708	Same	2.48021e-05	Different
ENSG00000154175	ABI3BP	0.220767	Same	0.260393	Same	0.519594	Same
ENSG00000154188	ANGPT1	0.180559	Same	0.0780735	Same	0.41769	Same
ENSG00000154217	PITPNC1	0.303531	Same	NA	NA	0.789998	Same
ENSG00000154227	CERS3	0.999467	Same	0.999705	Same	0.791102	Same
ENSG00000154229	PRKCA	0.808657	Same	0.999705	Same	0.238108	Same
ENSG00000154237	LRRK1	6.16e-07	Different	0.00117162	Different	0.148919	Same
ENSG00000154240	CEP112	0.999467	Same	0.999705	Same	0.0815788	Same
ENSG00000154258	ABCA9	0.00554889	Different	NA	NA	NA	NA
ENSG00000154262	ABCA6	0.999467	Same	0.00395036	Different	0.164805	Same
ENSG00000154265	ABCA5	0.0556208	Same	0.999705	Same	NA	NA
ENSG00000154269	ENPP3	0.0140521	Different	0.999705	Same	0.00733892	Different
ENSG00000154274	C4orf19	8.5e-05	Different	NA	NA	0.00463477	Different
ENSG00000154309	DISP1	0.000206364	Different	0.010866	Different	0.000386887	Different
ENSG00000154310	TNIK	0.704411	Same	0.999705	Same	0.882446	Same
ENSG00000154319	FAM167A	0.999467	Same	0.999705	Same	NA	NA
ENSG00000154328	NEIL2	0.000490609	Different	0.00141136	Different	NA	NA
ENSG00000154330	PGM5	0.0265035	Different	0.112778	Same	0.13805	Same
ENSG00000154358	OBSCN	3.38e-07	Different	NA	NA	NA	NA
ENSG00000154359	LONRF1	0.000573317	Different	NA	NA	0.833812	Same
ENSG00000154380	ENAH	6.18e-06	Different	0.000287644	Different	0.102025	Same
ENSG00000154438	ASZ1	NA	NA	NA	NA	0.630051	Same
ENSG00000154447	SH3RF1	0.999467	Same	0.999705	Same	NA	NA
ENSG00000154473	BUB3	0.867715	Same	0.00163531	Different	0.0199468	Different
ENSG00000154479	CCDC173	0.999467	Same	NA	NA	0.230867	Same
ENSG00000154493	C10orf90	0.999467	Same	0.999705	Same	NA	NA
ENSG00000154518	ATP5G3	0.999467	Same	0.999705	Same	0.931134	Same
ENSG00000154548	SRSF12	1.19e-05	Different	NA	NA	0.140124	Same
ENSG00000154553	PDLIM3	0.0634969	Same	0.455398	Same	0.327544	Same
ENSG00000154556	SORBS2	0.0430626	Different	0.0564518	Same	0.0257564	Different
ENSG00000154582	TCEB1	0.999467	Same	NA	NA	NA	NA
ENSG00000154589	LY96	0.000503841	Different	NA	NA	NA	NA
ENSG00000154611	PSMA8	0.999467	Same	0.999705	Same	0.841043	Same
ENSG00000154620	TMSB4Y	4.58e-07	Different	0.00397788	Different	NA	NA
ENSG00000154640	BTG3	NA	NA	0.286131	Same	0.44045	Same
ENSG00000154645	CHODL	2.5e-07	Different	3.64561e-06	Different	5.56352e-05	Different
ENSG00000154655	L3MBTL4	0.825024	Same	0.999705	Same	0.739594	Same
ENSG00000154678	PDE1C	0.999467	Same	8.04434e-07	Different	1.19197e-05	Different
ENSG00000154719	MRPL39	0.999467	Same	0.999705	Same	0.0503029	Same
ENSG00000154727	GABPA	0.279623	Same	NA	NA	NA	NA
ENSG00000154734	ADAMTS1	0.111185	Same	0.578836	Same	0.369732	Same
ENSG00000154736	ADAMTS5	0.971728	Same	NA	NA	0.205508	Same
ENSG00000154743	TSEN2	0.169662	Same	NA	NA	0.865009	Same
ENSG00000154764	WNT7A	NA	NA	0.999705	Same	NA	NA
ENSG00000154767	XPC	0.445784	Same	0.542423	Same	0.478792	Same
ENSG00000154783	FGD5	0.524737	Same	0.27717	Same	0.0346056	Different
ENSG00000154803	FLCN	0.000462052	Different	0.000527187	Different	NA	NA
ENSG00000154813	DPH3	0.0457351	Different	0.772603	Same	0.00437375	Different
ENSG00000154814	OXNAD1	0.999467	Same	0.0959293	Same	NA	NA
ENSG00000154822	PLCL2	0.70696	Same	0.999705	Same	0.427981	Same
ENSG00000154839	SKA1	0.72158	Same	NA	NA	0.00300926	Different
ENSG00000154845	PPP4R1	0.999467	Same	0.999705	Same	0.0431539	Different
ENSG00000154856	APCDD1	0.236636	Same	0.999705	Same	0.0908036	Same
ENSG00000154864	PIEZO2	0.202845	Same	0.287691	Same	0.09567	Same
ENSG00000154889	MPPE1	3.65e-05	Different	0.00554742	Different	0.00261061	Different
ENSG00000154917	RAB6B	0.966452	Same	0.999705	Same	0.0298494	Different
ENSG00000154920	EME1	0.000393402	Different	0.999705	Same	0.0764928	Same
ENSG00000154945	ANKRD40	NA	NA	2.51864e-06	Different	NA	NA
ENSG00000154957	ZNF18	0.999467	Same	0.999705	Same	0.44045	Same
ENSG00000154978	VOPP1	0.846203	Same	0.999705	Same	0.17961	Same
ENSG00000154997	2014-09-01	0.999467	Same	NA	NA	0.826815	Same
ENSG00000155008	APOOL	0.223515	Same	0.665442	Same	0.326165	Same
ENSG00000155011	DKK2	0.906424	Same	0.999705	Same	1.48528e-05	Different
ENSG00000155016	CYP2U1	0.00172785	Different	0.000431082	Different	NA	NA
ENSG00000155066	PROM2	NA	NA	0.0581385	Same	NA	NA
ENSG00000155085	AK9	0.999467	Same	0.999705	Same	0.201248	Same
ENSG00000155087	ODF1	0.999467	Same	0.999705	Same	0.0739371	Same
ENSG00000155096	AZIN1	1.2e-05	Different	2.71597e-05	Different	NA	NA
ENSG00000155097	ATP6V1C1	0.904742	Same	0.392968	Same	0.227043	Same
ENSG00000155099	TMEM55A	0.11356	Same	0.394016	Same	0.00180547	Different
ENSG00000155100	OTUD6B	1.34e-07	Different	9.926e-07	Different	0.223427	Same
ENSG00000155111	CDK19	0.882428	Same	0.999705	Same	0.000125738	Different
ENSG00000155189	AGPAT5	9.66e-08	Different	5.515e-06	Different	0.567544	Same
ENSG00000155229	MMS19	0.000489036	Different	0.0268586	Different	0.000216376	Different
ENSG00000155254	MARVELD1	0.999467	Same	NA	NA	NA	NA
ENSG00000155265	GOLGA7B	0.999467	Same	0.999705	Same	0.119797	Same
ENSG00000155275	TRMT44	0.672946	Same	0.0196213	Different	NA	NA
ENSG00000155287	SLC25A28	0.999467	Same	0.999705	Same	0.107168	Same
ENSG00000155313	USP25	0.999467	Same	NA	NA	0.113656	Same
ENSG00000155324	GRAMD3	4.51e-06	Different	0.00440874	Different	0.00280415	Different
ENSG00000155330	C16orf87	0.999467	Same	0.999705	Same	0.290241	Same
ENSG00000155363	MOV10	0.0230408	Different	0.416494	Same	0.846939	Same
ENSG00000155367	PPM1J	0.999467	Same	0.999705	Same	0.830258	Same
ENSG00000155368	DBI	0.000523477	Different	0.999705	Same	0.000548031	Different
ENSG00000155380	SLC16A1	0.00289491	Different	0.0581385	Same	NA	NA
ENSG00000155393	HEATR3	0.0117992	Different	0.085854	Same	0.0183171	Different
ENSG00000155438	NIFK	1.67e-05	Different	0.0291387	Different	0.0220688	Different
ENSG00000155463	OXA1L	0.999467	Same	0.3504	Same	NA	NA
ENSG00000155465	SLC7A7	0.999467	Same	0.000372113	Different	1.01979e-05	Different
ENSG00000155506	LARP1	9.5e-08	Different	0.0175037	Different	0.161192	Same
ENSG00000155530	LRGUK	0.999467	Same	0.999705	Same	0.0804002	Same
ENSG00000155542	SETD9	NA	NA	NA	NA	8.99465e-05	Different
ENSG00000155561	NUP205	3.53e-07	Different	0.3629	Same	0.293547	Same
ENSG00000155592	ZKSCAN2	NA	NA	NA	NA	0.163889	Same
ENSG00000155621	C9orf85	0.000864615	Different	0.999705	Same	NA	NA
ENSG00000155660	PDIA4	0.843389	Same	0.999705	Same	0.631002	Same
ENSG00000155666	KDM8	0.00813133	Different	0.0784339	Same	NA	NA
ENSG00000155714	PDZD9	0.999467	Same	0.999705	Same	NA	NA
ENSG00000155719	OTOA	7e-05	Different	NA	NA	NA	NA
ENSG00000155749	ALS2CR12	0.999467	Same	0.999705	Same	NA	NA
ENSG00000155754	ALS2CR11	0.999467	Same	0.999705	Same	0.329441	Same
ENSG00000155755	TMEM237	2.64e-07	Different	2.79186e-06	Different	0.000173368	Different
ENSG00000155760	FZD7	0.497387	Same	0.771727	Same	0.462534	Same
ENSG00000155761	SPAG17	0.999467	Same	0.999705	Same	0.0662035	Same
ENSG00000155792	DEPTOR	0.37226	Same	7.77331e-06	Different	0.0284889	Different
ENSG00000155833	CYLC2	0.999467	Same	0.999705	Same	NA	NA
ENSG00000155849	ELMO1	0.00010961	Different	NA	NA	0.238798	Same
ENSG00000155850	SLC26A2	2.07e-06	Different	NA	NA	0.00287295	Different
ENSG00000155868	MED7	0.999467	Same	0.999705	Same	0.323707	Same
ENSG00000155875	SAXO1	0.999467	Same	NA	NA	NA	NA
ENSG00000155876	RRAGA	0.0047577	Different	0.0740463	Same	NA	NA
ENSG00000155890	TRIM42	0.999467	Same	0.999705	Same	NA	NA
ENSG00000155906	RMND1	3.33e-05	Different	NA	NA	0.0211201	Different
ENSG00000155959	VBP1	0.999467	Same	0.999705	Same	NA	NA
ENSG00000155962	CLIC2	NA	NA	0.71189	Same	0.638038	Same
ENSG00000155966	AFF2	0.00885251	Different	NA	NA	0.000935517	Different
ENSG00000155970	MICU3	NA	NA	NA	NA	0.0134911	Different
ENSG00000155974	GRIP1	0.00153083	Different	0.491544	Same	NA	NA
ENSG00000155975	VPS37A	0.999467	Same	NA	NA	0.00616971	Different
ENSG00000155980	KIF5A	NA	NA	0.000858133	Different	0.00300926	Different
ENSG00000156026	MCU	3.85e-05	Different	0.92196	Same	NA	NA
ENSG00000156030	ELMSAN1	0.163387	Same	0.212529	Same	0.00519718	Different
ENSG00000156042	CFAP70	0.999467	Same	0.999705	Same	0.247314	Same
ENSG00000156049	GNA14	NA	NA	0.000142021	Different	0.609374	Same
ENSG00000156052	GNAQ	0.284846	Same	0.999705	Same	0.105824	Same
ENSG00000156076	WIF1	NA	NA	7.81421e-07	Different	0.0545567	Same
ENSG00000156103	MMP16	NA	NA	0.229874	Same	0.568005	Same
ENSG00000156136	DCK	0.507895	Same	0.96957	Same	0.0341228	Different
ENSG00000156140	ADAMTS3	0.209078	Same	0.54521	Same	0.0498454	Different
ENSG00000156162	DPY19L4	0.643031	Same	0.0571087	Same	0.000101827	Different
ENSG00000156171	DRAM2	0.239224	Same	NA	NA	0.369732	Same
ENSG00000156172	C8orf37	1.49e-06	Different	NA	NA	0.00195789	Different
ENSG00000156206	CFAP161	0.999467	Same	0.999705	Same	NA	NA
ENSG00000156218	ADAMTSL3	NA	NA	NA	NA	0.256083	Same
ENSG00000156219	ART3	0.999467	Same	0.999705	Same	0.364388	Same
ENSG00000156222	SLC28A1	0.00211689	Different	NA	NA	NA	NA
ENSG00000156232	WHAMM	0.00016109	Different	0.248235	Same	NA	NA
ENSG00000156239	N6AMT1	0.626269	Same	8.81349e-07	Different	NA	NA
ENSG00000156253	RWDD2B	0.000499758	Different	0.00020891	Different	0.185666	Same
ENSG00000156261	CCT8	0.0146103	Different	0.00122185	Different	0.110293	Same
ENSG00000156269	NAA11	NA	NA	NA	NA	0.691294	Same
ENSG00000156284	CLDN8	0.166939	Same	NA	NA	NA	NA
ENSG00000156299	TIAM1	2.68e-05	Different	NA	NA	0.00230405	Different
ENSG00000156304	SCAF4	0.00273376	Different	0.999705	Same	0.440427	Same
ENSG00000156384	SFR1	3.48e-06	Different	7.81421e-07	Different	NA	NA
ENSG00000156395	SORCS3	0.152071	Same	0.382875	Same	0.0073022	Different
ENSG00000156398	SFXN2	0.370548	Same	NA	NA	0.542336	Same
ENSG00000156414	TDRD9	NA	NA	NA	NA	0.592254	Same
ENSG00000156427	FGF18	0.383593	Same	0.999705	Same	0.0032165	Different
ENSG00000156453	PCDH1	0.00311772	Different	NA	NA	0.577736	Same
ENSG00000156463	SH3RF2	0.999467	Same	0.999705	Same	0.102025	Same
ENSG00000156466	GDF6	0.0443407	Different	NA	NA	0.555035	Same
ENSG00000156469	MTERF3	1.81e-05	Different	0.00133328	Different	NA	NA
ENSG00000156471	PTDSS1	3.38e-07	Different	NA	NA	NA	NA
ENSG00000156475	PPP2R2B	0.999467	Same	0.999705	Same	0.11598	Same
ENSG00000156482	RPL30	0.0211255	Different	NA	NA	NA	NA
ENSG00000156486	KCNS2	0.558467	Same	0.110963	Same	NA	NA
ENSG00000156509	FBXO43	0.999467	Same	0.999705	Same	NA	NA
ENSG00000156510	HKDC1	NA	NA	0.00209359	Different	0.0100333	Different
ENSG00000156515	HK1	0.999467	Same	0.999705	Same	0.0544366	Same
ENSG00000156521	TYSND1	0.999467	Same	NA	NA	0.1013	Same
ENSG00000156531	PHF6	0.229078	Same	NA	NA	0.51819	Same
ENSG00000156587	UBE2L6	0.109477	Same	0.657725	Same	3.71925e-06	Different
ENSG00000156599	ZDHHC5	0.999467	Same	0.999705	Same	NA	NA
ENSG00000156603	MED19	NA	NA	0.999705	Same	NA	NA
ENSG00000156639	ZFAND3	0.999467	Same	NA	NA	0.0815353	Same
ENSG00000156642	NPTN	0.025308	Different	0.0383218	Different	0.309045	Same
ENSG00000156650	KAT6B	0.737176	Same	0.0901961	Same	1.13528e-05	Different
ENSG00000156675	RAB11FIP1	8.3e-06	Different	NA	NA	NA	NA
ENSG00000156687	UNC5D	NA	NA	0.00711216	Different	0.0183462	Different
ENSG00000156711	MAPK13	2.59e-06	Different	4.582e-06	Different	0.107147	Same
ENSG00000156735	BAG4	NA	NA	4.54862e-06	Different	NA	NA
ENSG00000156787	TBC1D31	0.0585527	Same	1.69127e-06	Different	NA	NA
ENSG00000156804	FBXO32	0.212912	Same	0.999705	Same	0.357347	Same
ENSG00000156831	NSMCE2	0.0535195	Same	0.0971019	Same	0.377262	Same
ENSG00000156853	ZNF689	0.999467	Same	NA	NA	NA	NA
ENSG00000156860	FBRS	0.999467	Same	0.999705	Same	0.498975	Same
ENSG00000156869	FRRS1	0.968681	Same	0.999705	Same	0.422952	Same
ENSG00000156873	PHKG2	0.999467	Same	0.999705	Same	0.105147	Same
ENSG00000156931	VPS8	0.000123037	Different	0.797584	Same	0.0108923	Different
ENSG00000156958	GALK2	0.000690056	Different	0.0115482	Different	0.00503829	Different
ENSG00000156966	B3GNT7	0.270548	Same	0.702751	Same	0.0556809	Same
ENSG00000156970	BUB1B	0.302434	Same	0.382384	Same	NA	NA
ENSG00000156973	PDE6D	0.999467	Same	0.999705	Same	NA	NA
ENSG00000156976	EIF4A2	0.753263	Same	0.999705	Same	0.511169	Same
ENSG00000156990	RPUSD3	0.959052	Same	2.71263e-06	Different	3.74062e-06	Different
ENSG00000157005	SST	NA	NA	0.518783	Same	0.00567134	Different
ENSG00000157020	SEC13	0.0893171	Same	NA	NA	NA	NA
ENSG00000157036	EXOG	0.00782976	Different	4.32742e-06	Different	0.000452372	Different
ENSG00000157045	NTAN1	NA	NA	NA	NA	0.16832	Same
ENSG00000157060	SHCBP1L	0.999467	Same	0.999705	Same	0.143519	Same
ENSG00000157064	NMNAT2	NA	NA	NA	NA	1.21301e-05	Different
ENSG00000157093	LYZL4	0.999467	Same	0.999705	Same	NA	NA
ENSG00000157107	FCHO2	0.688482	Same	0.999705	Same	4.84915e-06	Different
ENSG00000157110	RBPMS	0.168928	Same	0.0740206	Same	NA	NA
ENSG00000157168	NRG1	4.98e-05	Different	1.82339e-05	Different	0.000132951	Different
ENSG00000157181	C1orf27	0.00780047	Different	0.884677	Same	NA	NA
ENSG00000157214	STEAP2	NA	NA	0.60493	Same	0.404602	Same
ENSG00000157216	SSBP3	0.999467	Same	0.348768	Same	0.569056	Same
ENSG00000157224	CLDN12	0.723087	Same	0.770917	Same	NA	NA
ENSG00000157227	MMP14	0.869505	Same	0.999705	Same	0.532836	Same
ENSG00000157240	FZD1	0.707753	Same	0.999705	Same	0.458586	Same
ENSG00000157259	GATAD1	1.06e-07	Different	1.68241e-06	Different	NA	NA
ENSG00000157330	C1orf158	0.999467	Same	0.999705	Same	NA	NA
ENSG00000157343	ARMC12	0.999467	Same	0.999705	Same	0.202295	Same
ENSG00000157350	ST3GAL2	0.999467	Same	0.846398	Same	0.804397	Same
ENSG00000157353	FUK	0.00410124	Different	NA	NA	0.0560807	Same
ENSG00000157368	IL34	0.205085	Same	0.00116566	Different	0.0408367	Different
ENSG00000157379	DHRS1	0.00119926	Different	0.584303	Same	0.0134911	Different
ENSG00000157388	CACNA1D	0.0956599	Same	0.060826	Same	0.0872455	Same
ENSG00000157399	ARSE	NA	NA	0.015981	Different	0.122899	Same
ENSG00000157404	KIT	NA	NA	0.999705	Same	NA	NA
ENSG00000157426	AASDH	NA	NA	0.203757	Same	2.05658e-05	Different
ENSG00000157429	ZNF19	0.999467	Same	NA	NA	NA	NA
ENSG00000157445	CACNA2D3	NA	NA	0.999705	Same	0.0613292	Same
ENSG00000157456	CCNB2	0.0822668	Same	NA	NA	0.0163637	Different
ENSG00000157483	MYO1E	0.0688094	Same	NA	NA	0.0920781	Same
ENSG00000157500	APPL1	0.553926	Same	0.999705	Same	0.369732	Same
ENSG00000157510	AFAP1L1	NA	NA	0.0399445	Different	0.0198554	Different
ENSG00000157514	TSC22D3	0.101187	Same	NA	NA	0.0207203	Different
ENSG00000157538	DSCR3	0.0600996	Same	0.999705	Same	0.71919	Same
ENSG00000157540	DYRK1A	0.347201	Same	NA	NA	NA	NA
ENSG00000157554	ERG	0.422203	Same	0.828672	Same	0.236664	Same
ENSG00000157557	ETS2	0.421017	Same	0.578907	Same	0.229528	Same
ENSG00000157570	TSPAN18	0.999467	Same	0.999705	Same	0.601015	Same
ENSG00000157578	LCA5L	0.999467	Same	0.999705	Same	0.288375	Same
ENSG00000157593	SLC35B2	0.439691	Same	0.999705	Same	NA	NA
ENSG00000157600	TMEM164	0.999467	Same	0.999705	Same	0.771202	Same
ENSG00000157613	CREB3L1	0.593311	Same	0.999705	Same	0.0761207	Same
ENSG00000157617	C2CD2	0.166059	Same	NA	NA	0.218038	Same
ENSG00000157653	C9orf43	0.999467	Same	0.999705	Same	0.241405	Same
ENSG00000157657	ZNF618	0.999467	Same	0.999705	Same	0.909574	Same
ENSG00000157693	C9orf91	0.00665296	Different	0.0134014	Different	0.424975	Same
ENSG00000157703	SVOPL	3.46e-05	Different	NA	NA	NA	NA
ENSG00000157741	UBN2	0.999467	Same	0.999705	Same	NA	NA
ENSG00000157765	SLC34A2	0.003744	Different	0.017299	Different	0.0037943	Different
ENSG00000157766	ACAN	0.382898	Same	0.531786	Same	0.000129888	Different
ENSG00000157782	CABP1	0.254498	Same	0.67231	Same	0.0637789	Same
ENSG00000157800	SLC37A3	0.929607	Same	0.999705	Same	0.769117	Same
ENSG00000157823	AP3S2	0.2875	Same	0.0219281	Different	NA	NA
ENSG00000157827	FMNL2	0.999467	Same	NA	NA	0.439548	Same
ENSG00000157833	GAREM2	0.320115	Same	0.999705	Same	NA	NA
ENSG00000157851	DPYSL5	0.000276958	Different	NA	NA	0.00254238	Different
ENSG00000157856	DRC1	0.999467	Same	0.999705	Same	0.0620666	Same
ENSG00000157869	RAB28	0.999467	Same	0.999705	Same	0.214374	Same
ENSG00000157870	FAM213B	0.999467	Same	0.999705	Same	NA	NA
ENSG00000157873	TNFRSF14	8.78e-05	Different	0.0899591	Same	NA	NA
ENSG00000157881	PANK4	0.999467	Same	0.999705	Same	NA	NA
ENSG00000157884	CIB4	0.999467	Same	0.999705	Same	NA	NA
ENSG00000157890	MEGF11	NA	NA	0.999705	Same	NA	NA
ENSG00000157895	C12orf43	0.0147923	Different	0.542699	Same	NA	NA
ENSG00000157927	RADIL	0.999467	Same	0.999705	Same	0.856234	Same
ENSG00000157933	SKI	0.645384	Same	NA	NA	NA	NA
ENSG00000157954	WIPI2	0.999467	Same	0.999705	Same	0.488124	Same
ENSG00000157978	LDLRAP1	0.187451	Same	0.999705	Same	0.187513	Same
ENSG00000157992	KRTCAP3	NA	NA	0.000308705	Different	0.00770999	Different
ENSG00000157999	ANKRD61	0.999467	Same	0.999705	Same	NA	NA
ENSG00000158008	EXTL1	0.32889	Same	2.6923e-05	Different	NA	NA
ENSG00000158023	WDR66	0.999467	Same	0.999705	Same	0.258846	Same
ENSG00000158050	DUSP2	0.00062942	Different	0.235081	Same	0.334957	Same
ENSG00000158055	GRHL3	6.83e-07	Different	8.04434e-07	Different	NA	NA
ENSG00000158062	UBXN11	0.999467	Same	0.999705	Same	0.130569	Same
ENSG00000158104	HPD	NA	NA	0.260172	Same	NA	NA
ENSG00000158109	TPRG1L	0.00159911	Different	0.0082336	Different	NA	NA
ENSG00000158113	LRRC43	0.999467	Same	0.999705	Same	0.21476	Same
ENSG00000158122	AAED1	0.357602	Same	2.5637e-06	Different	0.160513	Same
ENSG00000158156	XKR8	3.38e-07	Different	2.05926e-06	Different	NA	NA
ENSG00000158161	EYA3	0.0268763	Different	0.999705	Same	0.0979798	Same
ENSG00000158163	DZIP1L	0.00236173	Different	0.0158561	Different	0.146368	Same
ENSG00000158169	FANCC	NA	NA	2.30967e-06	Different	NA	NA
ENSG00000158186	MRAS	0.162116	Same	0.999705	Same	0.13796	Same
ENSG00000158195	WASF2	NA	NA	0.0767005	Same	0.430298	Same
ENSG00000158201	ABHD3	0.00545117	Different	0.000168053	Different	NA	NA
ENSG00000158234	FAIM	NA	NA	NA	NA	0.000995519	Different
ENSG00000158258	CLSTN2	0.348604	Same	1.55285e-06	Different	NA	NA
ENSG00000158270	COLEC12	0.193455	Same	0.589151	Same	0.148688	Same
ENSG00000158286	RNF207	0.302012	Same	0.817283	Same	0.0308471	Different
ENSG00000158290	CUL4B	0.095599	Same	NA	NA	0.0496685	Different
ENSG00000158292	GPR153	0.488303	Same	0.00137135	Different	0.155356	Same
ENSG00000158301	GPRASP2	0.087313	Same	0.999705	Same	NA	NA
ENSG00000158315	RHBDL2	NA	NA	3.47373e-06	Different	NA	NA
ENSG00000158321	AUTS2	0.999467	Same	0.999705	Same	0.831224	Same
ENSG00000158352	SHROOM4	0.999467	Same	0.999705	Same	0.774482	Same
ENSG00000158402	CDC25C	0.969774	Same	0.000959032	Different	0.179001	Same
ENSG00000158411	MITD1	0.846203	Same	0.999705	Same	0.507616	Same
ENSG00000158417	EIF5B	0.999467	Same	NA	NA	0.123465	Same
ENSG00000158423	RIBC1	0.999467	Same	0.999705	Same	0.148542	Same
ENSG00000158428	CATIP	0.999467	Same	0.999705	Same	0.0975844	Same
ENSG00000158435	CNOT11	0.000223097	Different	0.999705	Same	0.0693698	Same
ENSG00000158445	KCNB1	NA	NA	0.137938	Same	0.183533	Same
ENSG00000158457	TSPAN33	0.0737615	Same	NA	NA	0.000132951	Different
ENSG00000158467	AHCYL2	0.00129337	Different	0.00257017	Different	0.0645083	Same
ENSG00000158470	B4GALT5	0.276311	Same	0.865726	Same	0.435653	Same
ENSG00000158473	CD1D	NA	NA	8.2441e-06	Different	2.10823e-05	Different
ENSG00000158480	SPATA2	NA	NA	0.999705	Same	0.711179	Same
ENSG00000158486	DNAH3	0.999467	Same	NA	NA	0.528016	Same
ENSG00000158516	CPA2	0.00122162	Different	NA	NA	NA	NA
ENSG00000158525	CPA5	0.999467	Same	0.999705	Same	NA	NA
ENSG00000158526	TSR2	0.01319	Different	0.999705	Same	NA	NA
ENSG00000158528	PPP1R9A	0.460679	Same	NA	NA	1.40319e-05	Different
ENSG00000158545	ZC3H18	NA	NA	0.999705	Same	0.187974	Same
ENSG00000158552	ZFAND2B	0.0429125	Different	0.999705	Same	NA	NA
ENSG00000158553	POM121L2	0.999467	Same	NA	NA	NA	NA
ENSG00000158555	GDPD5	0.0362375	Different	1.06442e-05	Different	4.35653e-06	Different
ENSG00000158578	ALAS2	0.0383176	Different	NA	NA	0.505713	Same
ENSG00000158604	TMED4	9.31e-07	Different	3.42483e-06	Different	1.51658e-06	Different
ENSG00000158615	PPP1R15B	0.137052	Same	0.814464	Same	3.93921e-06	Different
ENSG00000158623	COPG2	5.13e-06	Different	0.000241771	Different	0.000103761	Different
ENSG00000158636	EMSY	7.71e-07	Different	0.0257794	Different	6.75903e-06	Different
ENSG00000158669	GPAT4	0.000526705	Different	0.000530321	Different	0.00268233	Different
ENSG00000158691	ZSCAN12	6.36e-05	Different	NA	NA	NA	NA
ENSG00000158710	TAGLN2	7.65e-05	Different	0.00601715	Different	0.222559	Same
ENSG00000158715	SLC45A3	0.0701997	Same	0.999705	Same	NA	NA
ENSG00000158717	RNF166	1.34e-07	Different	0.00098966	Different	NA	NA
ENSG00000158769	F11R	0.000900572	Different	NA	NA	NA	NA
ENSG00000158773	USF1	0.103566	Same	0.999705	Same	0.0508827	Same
ENSG00000158793	NIT1	0.000210604	Different	0.00157456	Different	NA	NA
ENSG00000158796	DEDD	0.999467	Same	0.999705	Same	0.0683257	Same
ENSG00000158805	ZNF276	0.4147	Same	0.101063	Same	0.00095398	Different
ENSG00000158806	NPM2	0.999467	Same	NA	NA	NA	NA
ENSG00000158813	EDA	0.117938	Same	0.463335	Same	0.0864311	Same
ENSG00000158816	VWA5B1	0.999467	Same	0.999705	Same	0.13497	Same
ENSG00000158825	CDA	0.192881	Same	NA	NA	NA	NA
ENSG00000158828	PINK1	0.999467	Same	0.999705	Same	0.769611	Same
ENSG00000158859	ADAMTS4	0.0788541	Same	0.999705	Same	0.443242	Same
ENSG00000158863	FAM160B2	3.94e-08	Different	1.44372e-06	Different	0.365972	Same
ENSG00000158864	NDUFS2	0.00010917	Different	6.82481e-05	Different	0.0106801	Different
ENSG00000158869	FCER1G	0.885716	Same	0.438861	Same	NA	NA
ENSG00000158882	TOMM40L	0.999467	Same	0.662014	Same	0.377173	Same
ENSG00000158887	MPZ	3.07e-05	Different	0.999705	Same	NA	NA
ENSG00000158901	WFDC8	NA	NA	0.000226482	Different	NA	NA
ENSG00000158941	CCAR2	0.00609088	Different	0.734898	Same	0.0875395	Same
ENSG00000158955	WNT9B	0.0738425	Same	NA	NA	NA	NA
ENSG00000158966	CACHD1	0.829365	Same	0.999705	Same	0.833842	Same
ENSG00000158985	CDC42SE2	0.000115184	Different	0.0736612	Same	NA	NA
ENSG00000159023	EPB41	0.758764	Same	0.152623	Same	0.557853	Same
ENSG00000159055	MIS18A	0.000219028	Different	0.960576	Same	0.373546	Same
ENSG00000159063	ALG8	0.999467	Same	NA	NA	NA	NA
ENSG00000159069	FBXW5	0.999467	Same	0.999705	Same	NA	NA
ENSG00000159086	PAXBP1	0.0013145	Different	NA	NA	NA	NA
ENSG00000159110	IFNAR2	0.505678	Same	0.999705	Same	0.668485	Same
ENSG00000159111	MRPL10	0.0315439	Different	0.229153	Same	0.209001	Same
ENSG00000159131	GART	0.0351541	Different	0.820591	Same	0.0509331	Same
ENSG00000159140	SON	3.71e-06	Different	0.000291982	Different	NA	NA
ENSG00000159147	DONSON	0.999467	Same	0.999705	Same	0.177631	Same
ENSG00000159164	SV2A	0.999467	Same	0.999705	Same	NA	NA
ENSG00000159166	LAD1	0.00658886	Different	NA	NA	NA	NA
ENSG00000159167	STC1	0.566588	Same	0.999705	Same	0.642027	Same
ENSG00000159173	TNNI1	0.999467	Same	NA	NA	NA	NA
ENSG00000159176	CSRP1	0.0340885	Different	0.264723	Same	0.107157	Same
ENSG00000159189	C1QC	NA	NA	0.155034	Same	NA	NA
ENSG00000159197	KCNE2	NA	NA	0.00462501	Different	NA	NA
ENSG00000159202	UBE2Z	0.761139	Same	0.91627	Same	0.0143179	Different
ENSG00000159212	CLIC6	0.0639105	Same	0.000125515	Different	NA	NA
ENSG00000159214	CCDC24	0.999467	Same	0.999705	Same	0.0393025	Different
ENSG00000159217	IGF2BP1	0.570024	Same	0.126615	Same	0.556711	Same
ENSG00000159224	GIP	NA	NA	0.341559	Same	0.000684012	Different
ENSG00000159231	CBR3	NA	NA	0.0015589	Different	0.384947	Same
ENSG00000159239	C2orf81	0.999467	Same	0.999705	Same	0.14846	Same
ENSG00000159256	MORC3	NA	NA	0.712317	Same	2.19539e-06	Different
ENSG00000159259	CHAF1B	0.0391637	Different	0.226243	Same	0.149748	Same
ENSG00000159322	ADPGK	0.717807	Same	0.999705	Same	0.372477	Same
ENSG00000159335	PTMS	0.999467	Same	NA	NA	NA	NA
ENSG00000159348	CYB5R1	0.0382936	Different	0.883754	Same	NA	NA
ENSG00000159352	PSMD4	0.999467	Same	0.999705	Same	0.098553	Same
ENSG00000159363	ATP13A2	0.149676	Same	0.135035	Same	NA	NA
ENSG00000159374	M1AP	0.999467	Same	0.170001	Same	0.732878	Same
ENSG00000159377	PSMB4	0.0313484	Different	0.000152917	Different	NA	NA
ENSG00000159387	IRX6	NA	NA	NA	NA	0.846402	Same
ENSG00000159388	BTG2	0.0252811	Different	0.120221	Same	NA	NA
ENSG00000159403	C1R	NA	NA	0.337231	Same	0.458586	Same
ENSG00000159409	CELF3	0.0989449	Same	0.999705	Same	NA	NA
ENSG00000159423	ALDH4A1	0.999467	Same	NA	NA	0.127781	Same
ENSG00000159461	AMFR	0.999467	Same	NA	NA	0.520871	Same
ENSG00000159579	RSPRY1	0.383593	Same	NA	NA	0.0518116	Same
ENSG00000159588	CCDC17	0.904742	Same	0.0106328	Different	0.00362084	Different
ENSG00000159596	TMEM69	0.00187456	Different	0.107822	Same	0.00105428	Different
ENSG00000159625	DRC7	0.999467	Same	0.999705	Same	0.0651955	Same
ENSG00000159640	ACE	0.999467	Same	NA	NA	0.333298	Same
ENSG00000159648	TEPP	0.999467	Same	0.999705	Same	0.0475711	Different
ENSG00000159685	CHCHD6	0.999467	Same	NA	NA	0.574458	Same
ENSG00000159692	CTBP1	0.999467	Same	0.906083	Same	NA	NA
ENSG00000159708	LRRC36	0.999467	Same	NA	NA	0.547227	Same
ENSG00000159713	TPPP3	0.268335	Same	NA	NA	NA	NA
ENSG00000159714	ZDHHC1	NA	NA	0.494436	Same	0.526	Same
ENSG00000159720	ATP6V0D1	3.83e-07	Different	0.00613032	Different	NA	NA
ENSG00000159761	C16orf86	0.999467	Same	0.999705	Same	NA	NA
ENSG00000159784	FAM131B	4.42e-06	Different	NA	NA	0.109561	Same
ENSG00000159788	RGS12	2.7e-06	Different	0.00739044	Different	NA	NA
ENSG00000159842	ABR	0.0326846	Different	NA	NA	0.127036	Same
ENSG00000159899	NPR2	0.999467	Same	0.999705	Same	0.567443	Same
ENSG00000159921	GNE	0.681112	Same	0.999705	Same	0.0130978	Different
ENSG00000159958	TNFRSF13C	2.32e-06	Different	NA	NA	NA	NA
ENSG00000160007	ARHGAP35	0.999467	Same	0.999705	Same	0.0107979	Different
ENSG00000160013	PTGIR	NA	NA	0.999705	Same	NA	NA
ENSG00000160014	CALM3	0.999467	Same	0.999705	Same	NA	NA
ENSG00000160049	DFFA	0.92454	Same	0.999705	Same	NA	NA
ENSG00000160051	IQCC	0.999467	Same	0.999705	Same	NA	NA
ENSG00000160062	ZBTB8A	0.999467	Same	0.999705	Same	0.318083	Same
ENSG00000160087	UBE2J2	0.999467	Same	0.999705	Same	0.68435	Same
ENSG00000160094	ZNF362	0.939961	Same	0.00256213	Different	0.833693	Same
ENSG00000160097	FNDC5	6.87e-05	Different	0.00626411	Different	0.730038	Same
ENSG00000160113	NR2F6	0.398422	Same	0.52189	Same	NA	NA
ENSG00000160117	ANKLE1	0.50301	Same	0.64774	Same	NA	NA
ENSG00000160124	CCDC58	NA	NA	0.20954	Same	0.00730617	Different
ENSG00000160131	VMA21	NA	NA	NA	NA	0.576098	Same
ENSG00000160145	KALRN	0.326861	Same	0.0865371	Same	NA	NA
ENSG00000160161	CILP2	NA	NA	0.0289363	Different	NA	NA
ENSG00000160180	TFF3	NA	NA	0.307801	Same	NA	NA
ENSG00000160188	RSPH1	0.999467	Same	NA	NA	0.0799242	Same
ENSG00000160190	SLC37A1	0.999467	Same	0.999705	Same	0.0513037	Same
ENSG00000160191	PDE9A	0.999467	Same	0.199714	Same	0.91338	Same
ENSG00000160193	WDR4	0.126661	Same	1.57344e-05	Different	0.810696	Same
ENSG00000160194	NDUFV3	3.47e-07	Different	NA	NA	NA	NA
ENSG00000160199	PKNOX1	0.999467	Same	0.999705	Same	0.096092	Same
ENSG00000160207	HSF2BP	0.999467	Same	0.999705	Same	0.833671	Same
ENSG00000160208	RRP1B	0.000623871	Different	0.00016376	Different	0.0110939	Different
ENSG00000160209	PDXK	1.09e-06	Different	NA	NA	NA	NA
ENSG00000160216	AGPAT3	0.999467	Same	0.999705	Same	NA	NA
ENSG00000160219	GAB3	0.00589212	Different	NA	NA	0.139935	Same
ENSG00000160233	LRRC3	0.571245	Same	0.197094	Same	2.58661e-05	Different
ENSG00000160255	ITGB2	NA	NA	0.0787428	Same	0.0735105	Same
ENSG00000160271	RALGDS	3.55e-08	Different	0.999705	Same	NA	NA
ENSG00000160282	FTCD	NA	NA	7.81421e-07	Different	NA	NA
ENSG00000160285	LSS	0.578747	Same	NA	NA	NA	NA
ENSG00000160293	VAV2	2.33e-05	Different	0.251648	Same	NA	NA
ENSG00000160294	MCM3AP	0.609684	Same	0.0678876	Same	0.564905	Same
ENSG00000160299	PCNT	0.239055	Same	0.999705	Same	0.148002	Same
ENSG00000160305	DIP2A	0.171888	Same	0.600795	Same	0.0565068	Same
ENSG00000160307	S100B	0.402701	Same	0.0131973	Different	0.00203566	Different
ENSG00000160310	PRMT2	0.880446	Same	1.18014e-06	Different	NA	NA
ENSG00000160345	C9orf116	0.999467	Same	0.999705	Same	NA	NA
ENSG00000160360	GPSM1	0.868524	Same	NA	NA	NA	NA
ENSG00000160392	C19orf47	0.999467	Same	1.77083e-05	Different	0.520692	Same
ENSG00000160396	HIPK4	0.999467	Same	0.999705	Same	0.0741467	Same
ENSG00000160401	CFAP157	0.55131	Same	0.786217	Same	0.0659047	Same
ENSG00000160408	ST6GALNAC6	0.63462	Same	0.999705	Same	NA	NA
ENSG00000160410	SHKBP1	0.24065	Same	0.457104	Same	NA	NA
ENSG00000160439	RDH13	0.383593	Same	0.657725	Same	0.00545489	Different
ENSG00000160445	ZER1	0.999467	Same	0.999705	Same	0.189162	Same
ENSG00000160447	PKN3	0.634376	Same	0.999705	Same	0.368209	Same
ENSG00000160460	SPTBN4	0.999467	Same	NA	NA	0.546237	Same
ENSG00000160471	COX6B2	0.999467	Same	0.999705	Same	NA	NA
ENSG00000160472	TMEM190	0.999467	Same	0.999705	Same	NA	NA
ENSG00000160584	SIK3	0.999467	Same	0.999705	Same	0.069787	Same
ENSG00000160588	MPZL3	NA	NA	0.100563	Same	NA	NA
ENSG00000160606	TLCD1	0.999467	Same	0.999705	Same	NA	NA
ENSG00000160633	SAFB	9.99e-06	Different	0.131591	Same	NA	NA
ENSG00000160678	S100A1	0.146199	Same	0.00663732	Different	NA	NA
ENSG00000160679	CHTOP	0.0080157	Different	NA	NA	NA	NA
ENSG00000160685	ZBTB7B	0.883855	Same	0.999705	Same	0.368169	Same
ENSG00000160691	SHC1	0.999467	Same	0.999705	Same	0.519033	Same
ENSG00000160703	NLRX1	0.00457714	Different	NA	NA	NA	NA
ENSG00000160710	ADAR	0.841292	Same	0.2679	Same	0.803187	Same
ENSG00000160712	IL6R	0.00551782	Different	0.00767428	Different	NA	NA
ENSG00000160714	UBE2Q1	0.999467	Same	0.999705	Same	0.10682	Same
ENSG00000160716	CHRNB2	0.828976	Same	NA	NA	NA	NA
ENSG00000160741	CRTC2	0.0800559	Same	NA	NA	0.0500793	Same
ENSG00000160746	ANO10	0.00105538	Different	0.163359	Same	0.00515072	Different
ENSG00000160752	FDPS	NA	NA	6.98385e-05	Different	NA	NA
ENSG00000160753	RUSC1	0.999467	Same	NA	NA	NA	NA
ENSG00000160767	FAM189B	0.611484	Same	0.0192454	Different	0.185708	Same
ENSG00000160783	PMF1	0.600047	Same	0.999705	Same	0.000781106	Different
ENSG00000160789	LMNA	0.139457	Same	0.912324	Same	0.34335	Same
ENSG00000160796	NBEAL2	0.00169794	Different	NA	NA	7.22459e-07	Different
ENSG00000160801	PTH1R	0.833412	Same	0.990769	Same	0.239073	Same
ENSG00000160803	UBQLN4	0.0879584	Same	0.999705	Same	0.00263757	Different
ENSG00000160808	MYL3	NA	NA	NA	NA	0.00100351	Different
ENSG00000160813	PPP1R35	0.999467	Same	NA	NA	0.770146	Same
ENSG00000160838	LRRC71	0.999467	Same	0.999705	Same	0.0688821	Same
ENSG00000160867	FGFR4	0.0584291	Same	0.999705	Same	0.239837	Same
ENSG00000160877	NACC1	0.0065849	Different	0.00332888	Different	NA	NA
ENSG00000160883	HK3	NA	NA	0.999705	Same	NA	NA
ENSG00000160886	LY6K	0.999467	Same	0.999705	Same	0.82909	Same
ENSG00000160888	IER2	0.0788798	Same	NA	NA	NA	NA
ENSG00000160908	ZNF394	NA	NA	5.20088e-06	Different	NA	NA
ENSG00000160932	LY6E	0.991832	Same	0.999705	Same	NA	NA
ENSG00000160949	TONSL	NA	NA	0.143288	Same	0.209624	Same
ENSG00000160953	MUM1	0.999467	Same	0.999705	Same	NA	NA
ENSG00000160957	RECQL4	NA	NA	0.159813	Same	NA	NA
ENSG00000160961	ZNF333	NA	NA	NA	NA	0.0282968	Different
ENSG00000160991	ORAI2	NA	NA	0.00630737	Different	NA	NA
ENSG00000160993	ALKBH4	6.14e-07	Different	0.000321547	Different	NA	NA
ENSG00000160994	CCDC105	0.999467	Same	0.999705	Same	NA	NA
ENSG00000161010	C5orf45	0.000557831	Different	0.999705	Same	NA	NA
ENSG00000161011	SQSTM1	0.255689	Same	0.999705	Same	NA	NA
ENSG00000161013	MGAT4B	0.20793	Same	0.996044	Same	NA	NA
ENSG00000161016	RPL8	0.0720062	Same	NA	NA	NA	NA
ENSG00000161021	MAML1	0.999467	Same	0.999705	Same	0.718341	Same
ENSG00000161031	PGLYRP2	NA	NA	NA	NA	0.0353155	Different
ENSG00000161036	LRWD1	0.999467	Same	0.999705	Same	0.0887763	Same
ENSG00000161040	FBXL13	0.999467	Same	0.999705	Same	0.0488734	Different
ENSG00000161082	CELF5	0.999467	Same	0.999705	Same	NA	NA
ENSG00000161180	CCDC116	0.999467	Same	0.999705	Same	NA	NA
ENSG00000161202	DVL3	0.999467	Same	0.999705	Same	NA	NA
ENSG00000161204	ABCF3	5.42e-05	Different	0.000497132	Different	0.000539684	Different
ENSG00000161217	PCYT1A	0.999467	Same	0.999705	Same	0.0685466	Same
ENSG00000161243	FBXO27	0.157824	Same	0.999705	Same	0.362016	Same
ENSG00000161249	DMKN	0.00174005	Different	NA	NA	NA	NA
ENSG00000161267	BDH1	NA	NA	0.263346	Same	NA	NA
ENSG00000161270	NPHS1	0.0550326	Same	NA	NA	NA	NA
ENSG00000161281	COX7A1	0.823087	Same	NA	NA	0.207548	Same
ENSG00000161328	LRRC56	0.999467	Same	0.999705	Same	NA	NA
ENSG00000161381	PLXDC1	0.109643	Same	0.000752888	Different	0.141838	Same
ENSG00000161395	PGAP3	0.775446	Same	0.999705	Same	0.328912	Same
ENSG00000161405	IKZF3	NA	NA	NA	NA	0.954456	Same
ENSG00000161533	ACOX1	0.401943	Same	0.0865407	Same	NA	NA
ENSG00000161544	CYGB	0.999467	Same	0.492098	Same	0.449643	Same
ENSG00000161547	SRSF2	0.289204	Same	0.999705	Same	NA	NA
ENSG00000161558	TMEM143	0.00461483	Different	0.102683	Same	NA	NA
ENSG00000161594	KLHL10	0.999467	Same	0.999705	Same	0.0730292	Same
ENSG00000161609	CCDC155	0.999467	Same	0.999705	Same	0.827772	Same
ENSG00000161618	ALDH16A1	0.999467	Same	0.999705	Same	0.2119	Same
ENSG00000161638	ITGA5	0.999467	Same	NA	NA	0.748733	Same
ENSG00000161642	ZNF385A	1.33e-05	Different	3.69551e-06	Different	0.222416	Same
ENSG00000161647	MPP3	0.00517027	Different	NA	NA	0.0886512	Same
ENSG00000161649	CD300LG	0.999467	Same	NA	NA	0.00379288	Different
ENSG00000161652	IZUMO2	0.999467	Same	NA	NA	NA	NA
ENSG00000161653	NAGS	0.999467	Same	0.999705	Same	0.802404	Same
ENSG00000161681	SHANK1	NA	NA	0.682947	Same	NA	NA
ENSG00000161682	FAM171A2	0.999467	Same	0.999705	Same	0.889169	Same
ENSG00000161692	DBF4B	NA	NA	NA	NA	0.0693698	Same
ENSG00000161791	FMNL3	0.999467	Same	NA	NA	0.560348	Same
ENSG00000161798	AQP5	3.29e-05	Different	NA	NA	NA	NA
ENSG00000161813	LARP4	0.00654629	Different	NA	NA	NA	NA
ENSG00000161835	GRASP	0.446516	Same	0.999705	Same	0.715707	Same
ENSG00000161860	SYCE2	0.999467	Same	0.999705	Same	NA	NA
ENSG00000161888	SPC24	0.0725458	Same	0.537781	Same	NA	NA
ENSG00000161905	ALOX15	NA	NA	0.144842	Same	0.0121897	Different
ENSG00000161914	ZNF653	0.999467	Same	0.999705	Same	NA	NA
ENSG00000161921	CXCL16	0.00270141	Different	0.999705	Same	NA	NA
ENSG00000161940	BCL6B	0.999467	Same	NA	NA	0.795684	Same
ENSG00000161955	TNFSF13	0.0463303	Different	0.265509	Same	NA	NA
ENSG00000161960	EIF4A1	0.407163	Same	0.334794	Same	0.100114	Same
ENSG00000161973	CCDC42	0.999467	Same	0.999705	Same	0.078859	Same
ENSG00000161980	POLR3K	0.594872	Same	5.28202e-06	Different	NA	NA
ENSG00000161981	SNRNP25	6.52e-06	Different	0.671427	Same	0.000231337	Different
ENSG00000162004	CCDC78	0.0044399	Different	NA	NA	NA	NA
ENSG00000162039	MEIOB	0.999467	Same	0.999705	Same	0.954819	Same
ENSG00000162062	C16orf59	0.028478	Different	0.0133983	Different	NA	NA
ENSG00000162063	CCNF	0.509615	Same	0.999705	Same	0.0162476	Different
ENSG00000162068	NTN3	0.470374	Same	0.999705	Same	NA	NA
ENSG00000162069	BICDL2	0.000166006	Different	NA	NA	0.0759298	Same
ENSG00000162073	PAQR4	0.993626	Same	0.643269	Same	NA	NA
ENSG00000162104	ADCY9	0.858198	Same	0.999705	Same	0.118238	Same
ENSG00000162105	SHANK2	0.00118901	Different	NA	NA	0.43254	Same
ENSG00000162129	CLPB	0.999467	Same	0.999705	Same	0.0529581	Same
ENSG00000162144	CYB561A3	0.0492843	Different	0.120913	Same	0.502629	Same
ENSG00000162148	PPP1R32	0.999467	Same	0.999705	Same	0.116751	Same
ENSG00000162174	ASRGL1	0.999467	Same	0.999705	Same	0.0508827	Same
ENSG00000162188	GNG3	0.110264	Same	0.0439067	Different	NA	NA
ENSG00000162222	TTC9C	0.000598665	Different	0.422422	Same	NA	NA
ENSG00000162227	TAF6L	3.85e-07	Different	3.86546e-06	Different	NA	NA
ENSG00000162231	NXF1	3.32e-05	Different	6.7401e-05	Different	NA	NA
ENSG00000162241	SLC25A45	0.552434	Same	0.999705	Same	NA	NA
ENSG00000162298	SYVN1	NA	NA	0.596076	Same	0.0018011	Different
ENSG00000162302	RPS6KA4	0.000395154	Different	0.999705	Same	NA	NA
ENSG00000162337	LRP5	1.17e-05	Different	0.999705	Same	NA	NA
ENSG00000162341	TPCN2	NA	NA	0.0996147	Same	NA	NA
ENSG00000162366	PDZK1IP1	9.84e-05	Different	8.561e-05	Different	NA	NA
ENSG00000162367	TAL1	0.551657	Same	0.000153062	Different	0.0463218	Different
ENSG00000162368	CMPK1	0.0418657	Different	0.709783	Same	NA	NA
ENSG00000162373	BEND5	0.0671199	Same	0.999705	Same	0.491127	Same
ENSG00000162374	ELAVL4	0.80963	Same	0.000113206	Different	0.0785919	Same
ENSG00000162377	COA7	0.999467	Same	0.999705	Same	0.678456	Same
ENSG00000162378	ZYG11B	0.268728	Same	NA	NA	0.337233	Same
ENSG00000162383	SLC1A7	NA	NA	0.999705	Same	NA	NA
ENSG00000162390	ACOT11	0.00540431	Different	NA	NA	0.0169117	Different
ENSG00000162398	LEXM	0.999467	Same	0.999705	Same	0.292746	Same
ENSG00000162402	USP24	1.11e-06	Different	0.0654233	Same	6.04831e-07	Different
ENSG00000162407	PLPP3	0.177229	Same	0.160243	Same	0.074923	Same
ENSG00000162408	NOL9	0.00893248	Different	0.00640852	Different	0.335596	Same
ENSG00000162409	PRKAA2	0.0138672	Different	0.228387	Same	0.000603562	Different
ENSG00000162413	KLHL21	NA	NA	0.661945	Same	0.00726512	Different
ENSG00000162415	ZSWIM5	NA	NA	NA	NA	1.67435e-05	Different
ENSG00000162419	GMEB1	0.125289	Same	0.00138058	Different	NA	NA
ENSG00000162430	SEPN1	0.999467	Same	0.999705	Same	0.625898	Same
ENSG00000162434	JAK1	0.0128899	Different	0.00561043	Different	0.35051	Same
ENSG00000162437	RAVER2	0.604267	Same	0.999705	Same	NA	NA
ENSG00000162441	LZIC	0.999467	Same	0.999705	Same	0.00239169	Different
ENSG00000162456	KNCN	0.373611	Same	NA	NA	NA	NA
ENSG00000162458	FBLIM1	0.825024	Same	0.999705	Same	0.337595	Same
ENSG00000162490	DRAXIN	0.999467	Same	0.0795561	Same	0.93055	Same
ENSG00000162493	PDPN	NA	NA	0.999705	Same	NA	NA
ENSG00000162511	LAPTM5	0.130072	Same	0.0490198	Different	NA	NA
ENSG00000162512	SDC3	0.15885	Same	0.999705	Same	0.756302	Same
ENSG00000162520	SYNC	0.0048552	Different	2.33702e-06	Different	0.215206	Same
ENSG00000162521	RBBP4	0.0824603	Same	NA	NA	NA	NA
ENSG00000162522	KIAA1522	0.999467	Same	0.999705	Same	0.660688	Same
ENSG00000162526	TSSK3	0.999467	Same	0.999705	Same	NA	NA
ENSG00000162542	TMCO4	0.208431	Same	0.00615425	Different	NA	NA
ENSG00000162543	UBXN10	0.999467	Same	0.999705	Same	0.259458	Same
ENSG00000162545	CAMK2N1	1.14e-07	Different	0.999705	Same	NA	NA
ENSG00000162551	ALPL	0.282634	Same	0.186033	Same	1.44324e-05	Different
ENSG00000162552	WNT4	0.999467	Same	0.999705	Same	0.648032	Same
ENSG00000162571	TTLL10	0.999467	Same	0.999705	Same	NA	NA
ENSG00000162576	MXRA8	1.57e-05	Different	0.999705	Same	NA	NA
ENSG00000162591	MEGF6	0.999467	Same	0.999705	Same	0.519033	Same
ENSG00000162592	CCDC27	0.999467	Same	NA	NA	NA	NA
ENSG00000162595	DIRAS3	NA	NA	NA	NA	0.00840731	Different
ENSG00000162598	C1orf87	0.999467	Same	0.999705	Same	NA	NA
ENSG00000162599	NFIA	0.247572	Same	0.999705	Same	0.769308	Same
ENSG00000162600	OMA1	0.00233675	Different	0.891948	Same	0.0612427	Same
ENSG00000162601	MYSM1	0.475044	Same	NA	NA	NA	NA
ENSG00000162613	FUBP1	0.773241	Same	0.999705	Same	0.248539	Same
ENSG00000162616	DNAJB4	5.19e-05	Different	7.3503e-05	Different	0.000481697	Different
ENSG00000162620	LRRIQ3	0.999467	Same	0.999705	Same	0.110942	Same
ENSG00000162623	TYW3	4.12e-06	Different	0.0211541	Different	NA	NA
ENSG00000162627	SNX7	0.530368	Same	0.176529	Same	0.00268937	Different
ENSG00000162630	B3GALT2	NA	NA	NA	NA	0.0744249	Same
ENSG00000162631	NTNG1	0.999467	Same	0.999705	Same	NA	NA
ENSG00000162636	FAM102B	0.0971831	Same	0.143301	Same	0.279323	Same
ENSG00000162639	HENMT1	0.999467	Same	0.999705	Same	0.369398	Same
ENSG00000162643	WDR63	0.999467	Same	0.999705	Same	0.17469	Same
ENSG00000162645	GBP2	NA	NA	0.999705	Same	NA	NA
ENSG00000162664	ZNF326	0.376928	Same	0.999705	Same	0.398933	Same
ENSG00000162669	HFM1	0.750511	Same	0.999705	Same	NA	NA
ENSG00000162670	BRINP3	0.999467	Same	NA	NA	NA	NA
ENSG00000162687	KCNT2	0.108194	Same	NA	NA	NA	NA
ENSG00000162692	VCAM1	1.99e-06	Different	0.0104329	Different	0.000193451	Different
ENSG00000162694	EXTL2	NA	NA	0.999705	Same	0.838944	Same
ENSG00000162695	SLC30A7	0.520745	Same	0.999705	Same	NA	NA
ENSG00000162702	ZNF281	0.114158	Same	NA	NA	0.0116577	Different
ENSG00000162704	ARPC5	NA	NA	0.999705	Same	NA	NA
ENSG00000162714	ZNF496	4.58e-07	Different	0.198193	Same	NA	NA
ENSG00000162733	DDR2	0.535186	Same	0.999705	Same	0.279713	Same
ENSG00000162734	PEA15	0.00614926	Different	0.201836	Same	0.00410484	Different
ENSG00000162735	PEX19	0.777553	Same	NA	NA	0.435577	Same
ENSG00000162738	VANGL2	0.924757	Same	0.999705	Same	0.459174	Same
ENSG00000162745	OLFML2B	0.0297416	Different	0.924458	Same	0.0853121	Same
ENSG00000162753	SLC9C2	NA	NA	NA	NA	0.0807147	Same
ENSG00000162755	KLHDC9	0.999467	Same	0.999705	Same	0.0874886	Same
ENSG00000162761	LMX1A	0.00205581	Different	0.00315813	Different	NA	NA
ENSG00000162763	LRRC52	0.999467	Same	0.999705	Same	NA	NA
ENSG00000162769	FLVCR1	0.0848208	Same	0.999705	Same	0.789998	Same
ENSG00000162771	FAM71A	0.999467	Same	0.999705	Same	NA	NA
ENSG00000162772	ATF3	0.000459989	Different	0.288417	Same	NA	NA
ENSG00000162775	RBM15	0.999467	Same	0.999705	Same	0.452699	Same
ENSG00000162777	DENND2D	NA	NA	9.926e-07	Different	0.145726	Same
ENSG00000162779	AXDND1	0.999467	Same	NA	NA	0.413325	Same
ENSG00000162782	TDRD5	NA	NA	0.999705	Same	0.600588	Same
ENSG00000162783	IER5	0.0124797	Different	NA	NA	NA	NA
ENSG00000162804	SNED1	0.108125	Same	0.999705	Same	NA	NA
ENSG00000162813	BPNT1	0.0070119	Different	NA	NA	0.219031	Same
ENSG00000162814	SPATA17	0.999467	Same	0.999705	Same	0.110768	Same
ENSG00000162817	C1orf115	0.318872	Same	0.999705	Same	0.79307	Same
ENSG00000162819	BROX	0.0765328	Same	NA	NA	0.217205	Same
ENSG00000162843	WDR64	0.999467	Same	0.999705	Same	NA	NA
ENSG00000162849	KIF26B	0.378864	Same	0.210969	Same	0.47587	Same
ENSG00000162869	PPP1R21	0.295437	Same	0.00102297	Different	0.15679	Same
ENSG00000162873	KLHDC8A	0.0116017	Different	0.956777	Same	0.00841906	Different
ENSG00000162878	PKDCC	0.999467	Same	0.999705	Same	0.24591	Same
ENSG00000162889	MAPKAPK2	5.13e-08	Different	1.18004e-06	Different	6.74282e-07	Different
ENSG00000162894	FCMR	0.0050773	Different	0.021656	Different	NA	NA
ENSG00000162909	CAPN2	0.0930072	Same	0.619447	Same	0.185283	Same
ENSG00000162927	PUS10	6.58e-06	Different	NA	NA	NA	NA
ENSG00000162931	TRIM17	0.999467	Same	0.999705	Same	NA	NA
ENSG00000162946	DISC1	NA	NA	0.872282	Same	0.760783	Same
ENSG00000162951	LRRTM1	NA	NA	0.378201	Same	NA	NA
ENSG00000162961	DPY30	0.00310308	Different	5.08826e-05	Different	0.0271272	Different
ENSG00000162971	TYW5	0.999467	Same	2.52844e-06	Different	NA	NA
ENSG00000162972	C2orf47	0.0357053	Different	2.51864e-06	Different	0.450069	Same
ENSG00000162975	KCNF1	NA	NA	NA	NA	0.0180568	Different
ENSG00000162976	PQLC3	0.442032	Same	0.999705	Same	0.0108027	Different
ENSG00000162980	ARL5A	0.153384	Same	0.842508	Same	0.35075	Same
ENSG00000162981	FAM84A	0.999467	Same	0.999705	Same	0.891187	Same
ENSG00000162989	KCNJ3	0.00153226	Different	NA	NA	0.0215898	Different
ENSG00000162998	FRZB	NA	NA	0.999705	Same	0.699421	Same
ENSG00000163001	CFAP36	0.999467	Same	0.999705	Same	0.0777993	Same
ENSG00000163002	NUP35	NA	NA	0.999705	Same	NA	NA
ENSG00000163006	CCDC138	0.999467	Same	0.999705	Same	0.0347131	Different
ENSG00000163012	ZSWIM2	0.999467	Same	0.999705	Same	0.148919	Same
ENSG00000163013	FBXO41	0.741977	Same	7.30159e-06	Different	3.91364e-05	Different
ENSG00000163017	ACTG2	4.01e-06	Different	0.999705	Same	0.297837	Same
ENSG00000163026	WDCP	0.571611	Same	0.0201775	Different	NA	NA
ENSG00000163029	SMC6	0.999467	Same	0.999705	Same	0.164213	Same
ENSG00000163032	VSNL1	0.376016	Same	NA	NA	0.0261654	Different
ENSG00000163041	H3F3A	NA	NA	0.0366757	Different	NA	NA
ENSG00000163050	ADCK3	0.240186	Same	0.236681	Same	0.103026	Same
ENSG00000163053	SLC16A14	NA	NA	0.0147227	Different	3.67634e-06	Different
ENSG00000163069	SGCB	0.00125211	Different	0.00269018	Different	0.073981	Same
ENSG00000163071	SPATA18	0.999467	Same	0.999705	Same	0.0548608	Same
ENSG00000163075	CFAP221	0.999467	Same	NA	NA	0.122728	Same
ENSG00000163082	SGPP2	NA	NA	NA	NA	0.547717	Same
ENSG00000163098	BIRC8	3.55e-08	Different	7.81421e-07	Different	NA	NA
ENSG00000163104	SMARCAD1	0.638769	Same	0.999705	Same	0.537724	Same
ENSG00000163106	HPGDS	0.324981	Same	0.999705	Same	NA	NA
ENSG00000163110	PDLIM5	0.681018	Same	0.0165967	Different	0.262919	Same
ENSG00000163114	PDHA2	0.999467	Same	NA	NA	0.181716	Same
ENSG00000163131	CTSS	0.662008	Same	0.00084505	Different	0.177084	Same
ENSG00000163132	MSX1	0.458421	Same	0.802412	Same	NA	NA
ENSG00000163138	PACRGL	0.999467	Same	0.999705	Same	NA	NA
ENSG00000163145	C1QTNF7	0.716356	Same	0.999705	Same	0.069787	Same
ENSG00000163155	LYSMD1	NA	NA	NA	NA	3.75501e-05	Different
ENSG00000163159	VPS72	0.0232429	Different	0.051576	Same	0.0412667	Different
ENSG00000163161	ERCC3	NA	NA	NA	NA	0.122728	Same
ENSG00000163166	IWS1	0.000110122	Different	0.400508	Same	0.240838	Same
ENSG00000163214	DHX57	1.4e-07	Different	NA	NA	0.0149287	Different
ENSG00000163219	ARHGAP25	0.00249272	Different	0.660013	Same	0.522334	Same
ENSG00000163220	S100A9	0.0301236	Different	NA	NA	2.14985e-05	Different
ENSG00000163249	CCNYL1	0.999467	Same	0.999705	Same	0.0199827	Different
ENSG00000163251	FZD5	0.348585	Same	NA	NA	0.770921	Same
ENSG00000163254	CRYGC	NA	NA	0.000137638	Different	NA	NA
ENSG00000163257	DCAF16	NA	NA	NA	NA	0.0472331	Different
ENSG00000163263	C1orf189	NA	NA	0.999705	Same	NA	NA
ENSG00000163273	NPPC	0.0109774	Different	NA	NA	NA	NA
ENSG00000163281	GNPDA2	0.000109646	Different	0.999705	Same	0.445064	Same
ENSG00000163285	GABRG1	NA	NA	0.00136585	Different	NA	NA
ENSG00000163291	PAQR3	0.999467	Same	0.999705	Same	NA	NA
ENSG00000163297	ANTXR2	0.459542	Same	0.999705	Same	0.155646	Same
ENSG00000163320	CGGBP1	0.242389	Same	0.76086	Same	0.142804	Same
ENSG00000163328	GPR155	0.0395275	Different	0.0334795	Different	0.024245	Different
ENSG00000163346	PBXIP1	0.106123	Same	0.332798	Same	0.498975	Same
ENSG00000163347	CLDN1	0.194529	Same	0.924255	Same	0.427327	Same
ENSG00000163348	PYGO2	0.999467	Same	0.809204	Same	NA	NA
ENSG00000163354	DCST2	NA	NA	NA	NA	0.135883	Same
ENSG00000163357	DCST1	0.999467	Same	0.999705	Same	0.0990315	Same
ENSG00000163359	COL6A3	0.302012	Same	NA	NA	0.022693	Different
ENSG00000163362	C1orf106	0.000103355	Different	0.000479631	Different	0.341753	Same
ENSG00000163376	KBTBD8	0.999467	Same	0.999705	Same	0.646313	Same
ENSG00000163389	POGLUT1	0.999467	Same	0.999705	Same	0.789996	Same
ENSG00000163393	SLC22A15	5.13e-08	Different	4.69736e-06	Different	0.00299314	Different
ENSG00000163399	ATP1A1	0.0841068	Same	0.999705	Same	NA	NA
ENSG00000163406	SLC15A2	0.148824	Same	0.110378	Same	0.157204	Same
ENSG00000163412	EIF4E3	1.77e-05	Different	NA	NA	0.279046	Same
ENSG00000163421	PROK2	0.999467	Same	0.999705	Same	NA	NA
ENSG00000163428	LRRC58	0.488303	Same	NA	NA	0.309385	Same
ENSG00000163430	FSTL1	0.979498	Same	0.999705	Same	0.442523	Same
ENSG00000163431	LMOD1	0.665407	Same	NA	NA	0.772768	Same
ENSG00000163440	PDCL2	0.999467	Same	0.999705	Same	0.0686605	Same
ENSG00000163444	TMEM183A	0.999467	Same	0.999705	Same	0.037738	Different
ENSG00000163449	TMEM169	0.254498	Same	0.676787	Same	NA	NA
ENSG00000163453	IGFBP7	0.095836	Same	0.0587764	Same	0.0272275	Different
ENSG00000163466	ARPC2	NA	NA	NA	NA	0.124561	Same
ENSG00000163467	TSACC	0.999467	Same	0.999705	Same	0.124469	Same
ENSG00000163468	CCT3	0.0201646	Different	0.352789	Same	0.00801538	Different
ENSG00000163472	TMEM79	0.0114711	Different	0.112874	Same	NA	NA
ENSG00000163479	SSR2	0.0356246	Different	0.557061	Same	0.0320669	Different
ENSG00000163482	STK36	0.999467	Same	0.999705	Same	0.0613778	Same
ENSG00000163491	NEK10	0.999467	Same	0.999705	Same	0.0706583	Same
ENSG00000163507	KIAA1524	0.161985	Same	0.999705	Same	0.105999	Same
ENSG00000163512	AZI2	0.000879103	Different	0.00251827	Different	NA	NA
ENSG00000163513	TGFBR2	0.218786	Same	0.449683	Same	0.302033	Same
ENSG00000163516	ANKZF1	0.723213	Same	0.999705	Same	0.534748	Same
ENSG00000163517	HDAC11	0.999467	Same	0.999705	Same	0.447202	Same
ENSG00000163521	GLB1L	0.999467	Same	0.999705	Same	0.0454288	Different
ENSG00000163531	NFASC	0.0155195	Different	0.985013	Same	0.0741467	Same
ENSG00000163535	SGO2	NA	NA	0.999705	Same	0.00638595	Different
ENSG00000163536	SERPINI1	0.00313119	Different	0.00311712	Different	0.0268101	Different
ENSG00000163539	CLASP2	0.968681	Same	0.999705	Same	0.000638241	Different
ENSG00000163545	NUAK2	0.023078	Different	0.0341651	Different	0.000118866	Different
ENSG00000163558	PRKCI	0.83155	Same	0.999705	Same	NA	NA
ENSG00000163568	AIM2	2.16e-06	Different	NA	NA	NA	NA
ENSG00000163576	EFHB	0.999467	Same	0.999705	Same	0.107344	Same
ENSG00000163577	EIF5A2	NA	NA	0.999705	Same	0.207096	Same
ENSG00000163584	RPL22L1	0.0854135	Same	NA	NA	NA	NA
ENSG00000163590	PPM1L	0.778094	Same	1.85646e-05	Different	1.46103e-05	Different
ENSG00000163596	ICA1L	0.110914	Same	0.999705	Same	0.0124823	Different
ENSG00000163605	PPP4R2	NA	NA	0.0599394	Same	NA	NA
ENSG00000163607	GTPBP8	0.00593099	Different	4.18022e-06	Different	1.51801e-06	Different
ENSG00000163608	NEPRO	0.0784239	Same	0.999705	Same	0.148091	Same
ENSG00000163611	SPICE1	0.00249276	Different	0.00845026	Different	2.8861e-06	Different
ENSG00000163623	NKX6-1	0.999467	Same	1.79791e-05	Different	0.0744249	Same
ENSG00000163624	CDS1	0.0485364	Different	0.023446	Different	0.0672867	Same
ENSG00000163625	WDFY3	0.00183668	Different	NA	NA	NA	NA
ENSG00000163626	COX18	0.314798	Same	0.31663	Same	NA	NA
ENSG00000163632	C3orf49	NA	NA	0.999705	Same	NA	NA
ENSG00000163633	C4orf36	0.999467	Same	NA	NA	0.0856724	Same
ENSG00000163636	PSMD6	0.89203	Same	0.999705	Same	0.00622643	Different
ENSG00000163637	PRICKLE2	0.276988	Same	0.842164	Same	0.30334	Same
ENSG00000163638	ADAMTS9	0.999467	Same	0.999705	Same	0.748665	Same
ENSG00000163645	ERICH6	0.999467	Same	0.999705	Same	0.075413	Same
ENSG00000163655	GMPS	0.999467	Same	0.999705	Same	0.0527733	Same
ENSG00000163659	TIPARP	NA	NA	0.999705	Same	0.315377	Same
ENSG00000163660	CCNL1	1.97e-05	Different	0.208387	Same	0.139833	Same
ENSG00000163661	PTX3	0.330789	Same	0.784043	Same	0.1836	Same
ENSG00000163673	DCLK3	1.99e-05	Different	NA	NA	2.58068e-06	Different
ENSG00000163683	SMIM14	NA	NA	0.0223456	Different	NA	NA
ENSG00000163684	RPP14	0.274055	Same	0.189376	Same	0.074329	Same
ENSG00000163686	ABHD6	0.180282	Same	0.00617988	Different	0.698672	Same
ENSG00000163687	DNASE1L3	NA	NA	0.999705	Same	NA	NA
ENSG00000163689	C3orf67	0.999467	Same	0.999705	Same	0.218038	Same
ENSG00000163694	RBM47	0.000121361	Different	0.000724304	Different	0.000278519	Different
ENSG00000163697	APBB2	0.311544	Same	0.999705	Same	0.423251	Same
ENSG00000163701	IL17RE	0.00445334	Different	0.000249555	Different	NA	NA
ENSG00000163702	IL17RC	0.562809	Same	0.999705	Same	0.000333125	Different
ENSG00000163703	CRELD1	0.0224629	Different	NA	NA	NA	NA
ENSG00000163704	PRRT3	NA	NA	6.4016e-06	Different	0.000916546	Different
ENSG00000163705	FANCD2OS	0.999467	Same	NA	NA	NA	NA
ENSG00000163710	PCOLCE2	NA	NA	0.999705	Same	0.0462591	Different
ENSG00000163714	U2SURP	0.999467	Same	0.889486	Same	0.672531	Same
ENSG00000163728	TTC14	0.380271	Same	0.906083	Same	0.116718	Same
ENSG00000163736	PPBP	0.348162	Same	NA	NA	NA	NA
ENSG00000163749	CCDC158	0.999467	Same	0.999705	Same	0.459123	Same
ENSG00000163751	CPA3	0.0441841	Different	NA	NA	NA	NA
ENSG00000163754	GYG1	7.38e-08	Different	7.81421e-07	Different	0.0688235	Same
ENSG00000163755	HPS3	0.674947	Same	3.07721e-05	Different	NA	NA
ENSG00000163762	TM4SF18	NA	NA	NA	NA	0.459266	Same
ENSG00000163781	TOPBP1	0.00127259	Different	0.0664243	Same	0.195146	Same
ENSG00000163785	RYK	0.0879388	Same	NA	NA	0.334536	Same
ENSG00000163792	TCF23	0.681451	Same	0.999705	Same	0.0429768	Different
ENSG00000163793	DNAJC5G	0.999467	Same	0.999705	Same	0.635738	Same
ENSG00000163795	ZNF513	NA	NA	NA	NA	0.165301	Same
ENSG00000163798	SLC4A1AP	NA	NA	0.999705	Same	0.0298803	Different
ENSG00000163803	PLB1	0.999467	Same	0.999705	Same	NA	NA
ENSG00000163806	SPDYA	0.999467	Same	0.999705	Same	0.865009	Same
ENSG00000163807	KIAA1143	NA	NA	1.55285e-06	Different	NA	NA
ENSG00000163808	KIF15	0.0262307	Different	NA	NA	0.0707191	Same
ENSG00000163811	WDR43	3.61e-07	Different	3.61269e-06	Different	NA	NA
ENSG00000163812	ZDHHC3	3.55e-08	Different	5.0364e-06	Different	0.0612427	Same
ENSG00000163814	CDCP1	0.0530916	Same	0.779348	Same	NA	NA
ENSG00000163815	CLEC3B	0.197913	Same	0.273409	Same	NA	NA
ENSG00000163818	LZTFL1	0.999467	Same	0.999705	Same	0.0407469	Different
ENSG00000163820	FYCO1	2.82e-06	Different	3.54593e-06	Different	8.71e-06	Different
ENSG00000163825	RTP3	NA	NA	0.000123261	Different	NA	NA
ENSG00000163840	DTX3L	0.161985	Same	0.883436	Same	NA	NA
ENSG00000163864	NMNAT3	0.999467	Same	0.999705	Same	NA	NA
ENSG00000163866	SMIM12	0.999467	Same	0.999705	Same	NA	NA
ENSG00000163870	TPRA1	0.436897	Same	0.999705	Same	0.000895934	Different
ENSG00000163872	YEATS2	0.999467	Same	0.999705	Same	0.907199	Same
ENSG00000163879	DNALI1	0.999467	Same	0.999705	Same	0.114908	Same
ENSG00000163884	KLF15	0.0828555	Same	0.999705	Same	NA	NA
ENSG00000163885	CFAP100	0.999467	Same	0.999705	Same	0.0875841	Same
ENSG00000163900	TMEM41A	0.0222777	Different	0.916555	Same	NA	NA
ENSG00000163904	SENP2	0.999467	Same	0.999705	Same	0.090084	Same
ENSG00000163909	HEYL	0.0255745	Different	0.0473836	Different	0.136103	Same
ENSG00000163913	IFT122	0.999467	Same	0.999705	Same	0.163511	Same
ENSG00000163918	RFC4	0.0899272	Same	0.079723	Same	0.173422	Same
ENSG00000163923	RPL39L	0.999467	Same	0.999705	Same	NA	NA
ENSG00000163930	BAP1	0.999467	Same	0.999705	Same	0.0209808	Different
ENSG00000163931	TKT	0.999467	Same	0.999705	Same	0.608984	Same
ENSG00000163935	SFMBT1	0.999467	Same	0.999705	Same	0.784795	Same
ENSG00000163938	GNL3	0.308571	Same	0.999705	Same	NA	NA
ENSG00000163939	PBRM1	0.551868	Same	0.087804	Same	0.0991712	Same
ENSG00000163947	ARHGEF3	6.64e-06	Different	0.0996147	Same	0.0494062	Different
ENSG00000163950	SLBP	0.999467	Same	0.999705	Same	NA	NA
ENSG00000163956	LRPAP1	0.193463	Same	2.05926e-06	Different	NA	NA
ENSG00000163958	ZDHHC19	0.999467	Same	0.999705	Same	NA	NA
ENSG00000163960	UBXN7	0.159572	Same	NA	NA	NA	NA
ENSG00000163961	RNF168	0.999467	Same	0.999705	Same	0.226327	Same
ENSG00000163964	PIGX	0.846203	Same	0.000339214	Different	NA	NA
ENSG00000163975	MELTF	0.0224629	Different	0.550756	Same	NA	NA
ENSG00000164002	EXO5	0.0115619	Different	0.755762	Same	0.562418	Same
ENSG00000164010	ERMAP	0.536757	Same	NA	NA	NA	NA
ENSG00000164011	ZNF691	8.6e-05	Different	0.584856	Same	0.558876	Same
ENSG00000164022	AIMP1	NA	NA	4.93898e-06	Different	NA	NA
ENSG00000164023	SGMS2	0.568964	Same	0.67231	Same	0.118302	Same
ENSG00000164024	METAP1	NA	NA	NA	NA	3.38968e-06	Different
ENSG00000164031	DNAJB14	5.76e-08	Different	NA	NA	NA	NA
ENSG00000164032	H2AFZ	0.808696	Same	NA	NA	0.0257623	Different
ENSG00000164035	EMCN	0.147945	Same	0.534174	Same	0.256083	Same
ENSG00000164037	SLC9B1	0.999467	Same	0.999705	Same	0.338995	Same
ENSG00000164038	SLC9B2	NA	NA	0.0641776	Same	0.183072	Same
ENSG00000164039	BDH2	0.130975	Same	0.999705	Same	0.0232537	Different
ENSG00000164040	PGRMC2	0.244451	Same	0.00128676	Different	0.000781106	Different
ENSG00000164045	CDC25A	0.0363709	Different	0.201413	Same	0.55232	Same
ENSG00000164047	CAMP	0.00552718	Different	NA	NA	0.390315	Same
ENSG00000164050	PLXNB1	0.121941	Same	0.389989	Same	0.439548	Same
ENSG00000164051	CCDC51	0.0638675	Same	0.14331	Same	0.0593506	Same
ENSG00000164054	SHISA5	0.138718	Same	0.999705	Same	0.547833	Same
ENSG00000164056	SPRY1	0.135711	Same	0.844916	Same	0.537557	Same
ENSG00000164061	BSN	0.999467	Same	0.000122396	Different	0.711938	Same
ENSG00000164062	APEH	0.632259	Same	0.0297568	Different	0.617957	Same
ENSG00000164066	INTU	0.37226	Same	2.04451e-06	Different	0.000144553	Different
ENSG00000164070	HSPA4L	0.999467	Same	0.999705	Same	0.094517	Same
ENSG00000164073	MFSD8	NA	NA	0.0349263	Different	0.00809346	Different
ENSG00000164074	ABHD18	7.47e-08	Different	1.67999e-06	Different	7.94286e-07	Different
ENSG00000164077	MON1A	0.999467	Same	0.999705	Same	NA	NA
ENSG00000164078	MST1R	5.4e-06	Different	0.000424598	Different	0.522212	Same
ENSG00000164080	RAD54L2	0.18019	Same	NA	NA	0.0179136	Different
ENSG00000164081	TEX264	0.999467	Same	0.999705	Same	NA	NA
ENSG00000164082	GRM2	NA	NA	NA	NA	0.484829	Same
ENSG00000164086	DUSP7	0.999467	Same	0.0959799	Same	NA	NA
ENSG00000164087	POC1A	0.370843	Same	0.999705	Same	0.064519	Same
ENSG00000164088	PPM1M	0.524737	Same	0.000829135	Different	0.081838	Same
ENSG00000164091	WDR82	0.999467	Same	0.999705	Same	NA	NA
ENSG00000164096	C4orf3	0.346688	Same	0.47935	Same	NA	NA
ENSG00000164100	NDST3	4.18e-05	Different	NA	NA	8.2058e-05	Different
ENSG00000164104	HMGB2	0.000104307	Different	NA	NA	0.243603	Same
ENSG00000164105	SAP30	0.999467	Same	0.999705	Same	1.74875e-06	Different
ENSG00000164106	SCRG1	NA	NA	0.000383768	Different	NA	NA
ENSG00000164107	HAND2	0.856648	Same	NA	NA	0.492714	Same
ENSG00000164109	MAD2L1	0.0139029	Different	0.00244087	Different	0.443877	Same
ENSG00000164111	ANXA5	0.0340213	Different	0.999705	Same	0.141265	Same
ENSG00000164113	ADAD1	0.999467	Same	0.999705	Same	0.759247	Same
ENSG00000164116	GUCY1A3	0.889431	Same	0.999705	Same	0.0475711	Different
ENSG00000164117	FBXO8	0.170248	Same	0.555484	Same	0.357314	Same
ENSG00000164120	HPGD	0.0270694	Different	0.477399	Same	NA	NA
ENSG00000164123	C4orf45	0.999467	Same	0.999705	Same	NA	NA
ENSG00000164124	TMEM144	0.999467	Same	0.000257933	Different	0.021135	Different
ENSG00000164125	FAM198B	0.77376	Same	0.999705	Same	0.122709	Same
ENSG00000164144	ARFIP1	NA	NA	0.350303	Same	NA	NA
ENSG00000164151	ICE1	0.772256	Same	0.58023	Same	0.640106	Same
ENSG00000164161	HHIP	0.0990732	Same	NA	NA	0.398971	Same
ENSG00000164162	ANAPC10	0.999467	Same	0.00812462	Different	0.00746621	Different
ENSG00000164163	ABCE1	1.15e-06	Different	0.00278257	Different	0.000171367	Different
ENSG00000164171	ITGA2	NA	NA	NA	NA	0.0786317	Same
ENSG00000164172	MOCS2	0.00835425	Different	NA	NA	NA	NA
ENSG00000164176	EDIL3	0.422271	Same	0.414635	Same	NA	NA
ENSG00000164182	NDUFAF2	0.999467	Same	NA	NA	0.053259	Same
ENSG00000164185	ZNF474	0.999467	Same	NA	NA	0.0659047	Same
ENSG00000164190	NIPBL	5.13e-08	Different	NA	NA	NA	NA
ENSG00000164197	RNF180	0.282945	Same	0.000227741	Different	NA	NA
ENSG00000164199	ADGRV1	NA	NA	0.999705	Same	0.0871491	Same
ENSG00000164211	STARD4	0.999467	Same	0.999705	Same	4.12269e-06	Different
ENSG00000164219	PGGT1B	0.524687	Same	0.413855	Same	0.0909017	Same
ENSG00000164221	CCDC112	NA	NA	NA	NA	0.954413	Same
ENSG00000164236	ANKRD33B	NA	NA	0.999705	Same	NA	NA
ENSG00000164237	CMBL	3.78e-05	Different	8.31552e-06	Different	NA	NA
ENSG00000164241	C5orf63	0.147794	Same	0.000110993	Different	1.7853e-06	Different
ENSG00000164244	PRRC1	0.855543	Same	0.999705	Same	NA	NA
ENSG00000164251	F2RL1	0.0170279	Different	NA	NA	NA	NA
ENSG00000164258	NDUFS4	0.0203753	Different	NA	NA	NA	NA
ENSG00000164283	ESM1	0.974874	Same	0.999705	Same	0.508396	Same
ENSG00000164284	GRPEL2	0.652859	Same	0.872282	Same	NA	NA
ENSG00000164287	CDC20B	0.999467	Same	NA	NA	0.153581	Same
ENSG00000164291	ARSK	0.836735	Same	0.723487	Same	0.0135351	Different
ENSG00000164292	RHOBTB3	0.990043	Same	0.999705	Same	NA	NA
ENSG00000164294	GPX8	0.999467	Same	0.999705	Same	0.372477	Same
ENSG00000164299	SPZ1	0.999467	Same	0.999705	Same	NA	NA
ENSG00000164300	SERINC5	0.813019	Same	0.839139	Same	2.78023e-06	Different
ENSG00000164303	ENPP6	0.684013	Same	NA	NA	NA	NA
ENSG00000164304	CAGE1	0.999467	Same	0.999705	Same	0.212891	Same
ENSG00000164305	CASP3	0.999467	Same	0.366843	Same	0.777611	Same
ENSG00000164306	PRIMPOL	0.462818	Same	0.999705	Same	0.789998	Same
ENSG00000164307	ERAP1	0.355508	Same	0.980466	Same	0.00197645	Different
ENSG00000164309	CMYA5	NA	NA	0.0353609	Different	0.00346821	Different
ENSG00000164318	EGFLAM	0.836211	Same	0.0652331	Same	0.3921	Same
ENSG00000164323	CFAP97	0.999467	Same	0.999705	Same	0.0668946	Same
ENSG00000164329	PAPD4	0.332037	Same	0.441371	Same	0.000826103	Different
ENSG00000164331	ANKRA2	7.41e-06	Different	NA	NA	0.00804233	Different
ENSG00000164334	FAM170A	0.999467	Same	0.999705	Same	NA	NA
ENSG00000164338	UTP15	0.969229	Same	0.982801	Same	0.000771641	Different
ENSG00000164342	TLR3	0.419117	Same	0.294555	Same	0.570423	Same
ENSG00000164347	GFM2	0.0923777	Same	0.201541	Same	NA	NA
ENSG00000164366	CCDC127	0.130975	Same	0.0134614	Different	NA	NA
ENSG00000164402	2008-09-01	0.79598	Same	0.999705	Same	0.602908	Same
ENSG00000164403	SHROOM1	0.00156171	Different	NA	NA	3.55548e-05	Different
ENSG00000164404	GDF9	NA	NA	0.999705	Same	NA	NA
ENSG00000164430	MB21D1	0.0275562	Different	0.100887	Same	NA	NA
ENSG00000164440	TXLNB	NA	NA	NA	NA	0.369301	Same
ENSG00000164442	CITED2	0.495967	Same	NA	NA	NA	NA
ENSG00000164463	CREBRF	NA	NA	0.261103	Same	0.0811556	Same
ENSG00000164466	SFXN1	0.999467	Same	0.999705	Same	0.831353	Same
ENSG00000164484	TMEM200A	1.83e-05	Different	0.0487501	Different	0.0997817	Same
ENSG00000164488	DACT2	0.000609517	Different	9.53715e-06	Different	0.594498	Same
ENSG00000164494	PDSS2	0.478212	Same	0.0180021	Different	0.361909	Same
ENSG00000164500	C7orf72	0.999467	Same	0.999705	Same	0.286703	Same
ENSG00000164506	STXBP5	0.890145	Same	NA	NA	0.465348	Same
ENSG00000164512	ANKRD55	0.999467	Same	0.999705	Same	NA	NA
ENSG00000164530	PI16	0.465748	Same	0.176529	Same	0.29975	Same
ENSG00000164535	DAGLB	0.0320216	Different	0.0778237	Same	0.000987616	Different
ENSG00000164542	KIAA0895	0.999467	Same	0.999705	Same	0.329716	Same
ENSG00000164543	STK17A	NA	NA	NA	NA	0.136581	Same
ENSG00000164548	TRA2A	0.0714284	Same	0.999705	Same	0.0872737	Same
ENSG00000164574	GALNT10	6.4e-08	Different	5.64084e-05	Different	0.00310929	Different
ENSG00000164587	RPS14	0.573215	Same	NA	NA	NA	NA
ENSG00000164597	COG5	3.63e-05	Different	NA	NA	NA	NA
ENSG00000164603	BMT2	0.687	Same	0.379564	Same	NA	NA
ENSG00000164604	GPR85	NA	NA	1.95689e-06	Different	2.02712e-06	Different
ENSG00000164609	SLU7	0.999467	Same	0.999705	Same	NA	NA
ENSG00000164615	CAMLG	NA	NA	0.999705	Same	0.262474	Same
ENSG00000164619	BMPER	0.0761033	Same	0.000357027	Different	0.134548	Same
ENSG00000164620	RELL2	0.0199866	Different	0.999705	Same	NA	NA
ENSG00000164626	KCNK5	0.00044218	Different	0.121978	Same	NA	NA
ENSG00000164627	KIF6	0.999467	Same	0.999705	Same	0.0688235	Same
ENSG00000164631	ZNF12	0.618146	Same	0.999705	Same	0.236664	Same
ENSG00000164638	SLC29A4	0.999467	Same	0.0889821	Same	NA	NA
ENSG00000164649	CDCA7L	0.999467	Same	0.542808	Same	0.0553489	Same
ENSG00000164659	KIAA1324L	NA	NA	NA	NA	0.956888	Same
ENSG00000164663	USP49	0.17606	Same	0.378366	Same	0.000935517	Different
ENSG00000164674	SYTL3	NA	NA	0.00914743	Different	0.0582834	Same
ENSG00000164675	IQUB	0.999467	Same	0.999705	Same	0.572892	Same
ENSG00000164683	HEY1	0.997121	Same	0.00102297	Different	0.504083	Same
ENSG00000164684	ZNF704	0.0765515	Same	NA	NA	0.00294471	Different
ENSG00000164690	SHH	5.8e-06	Different	0.0054185	Different	NA	NA
ENSG00000164691	TAGAP	0.0831108	Same	0.245021	Same	NA	NA
ENSG00000164692	COL1A2	0.810127	Same	NA	NA	0.178778	Same
ENSG00000164694	FNDC1	0.118011	Same	0.923261	Same	0.340554	Same
ENSG00000164695	CHMP4C	0.0568455	Same	0.00160741	Different	NA	NA
ENSG00000164707	SLC13A4	0.999467	Same	6.72358e-05	Different	NA	NA
ENSG00000164708	PGAM2	0.999467	Same	0.999705	Same	0.902226	Same
ENSG00000164713	BRI3	0.999467	Same	0.999705	Same	NA	NA
ENSG00000164733	CTSB	0.206769	Same	0.184364	Same	NA	NA
ENSG00000164736	SOX17	0.000144764	Different	0.999705	Same	NA	NA
ENSG00000164741	DLC1	0.999467	Same	0.999705	Same	0.668502	Same
ENSG00000164743	C8orf48	0.999467	Same	0.999705	Same	0.124132	Same
ENSG00000164744	SUN3	0.999467	Same	0.999705	Same	0.0733188	Same
ENSG00000164746	C7orf57	0.634376	Same	0.999705	Same	0.0335188	Different
ENSG00000164751	PEX2	0.999467	Same	0.999705	Same	0.249447	Same
ENSG00000164754	RAD21	0.999467	Same	0.824004	Same	0.842454	Same
ENSG00000164761	TNFRSF11B	0.0132303	Different	0.0231148	Different	0.0657988	Same
ENSG00000164764	SBSPON	0.000295157	Different	NA	NA	NA	NA
ENSG00000164776	PHKG1	NA	NA	NA	NA	0.000109281	Different
ENSG00000164808	SPIDR	0.999467	Same	8.13709e-06	Different	5.00272e-07	Different
ENSG00000164815	ORC5	0.999467	Same	0.999705	Same	0.269611	Same
ENSG00000164818	DNAAF5	1.81e-05	Different	0.000395822	Different	NA	NA
ENSG00000164823	OSGIN2	0.999467	Same	0.999705	Same	0.63929	Same
ENSG00000164828	SUN1	0.00122806	Different	0.0102199	Different	NA	NA
ENSG00000164830	OXR1	0.999467	Same	NA	NA	0.156246	Same
ENSG00000164849	GPR146	0.800817	Same	0.0402815	Different	NA	NA
ENSG00000164855	TMEM184A	NA	NA	0.262573	Same	NA	NA
ENSG00000164867	NOS3	7.48e-05	Different	1.20103e-05	Different	2.26198e-06	Different
ENSG00000164880	INTS1	0.0656676	Same	NA	NA	0.0584854	Same
ENSG00000164885	CDK5	3.01e-05	Different	0.412635	Same	0.0290034	Different
ENSG00000164889	SLC4A2	0.0524336	Same	0.294879	Same	NA	NA
ENSG00000164896	FASTK	1.09e-06	Different	NA	NA	NA	NA
ENSG00000164898	C7orf55	NA	NA	0.999705	Same	1.93859e-06	Different
ENSG00000164902	PHAX	0.382783	Same	0.475021	Same	NA	NA
ENSG00000164904	ALDH7A1	NA	NA	0.999705	Same	0.764962	Same
ENSG00000164920	OSR2	0.0680066	Same	0.0463861	Different	0.428129	Same
ENSG00000164924	YWHAZ	0.173514	Same	0.145631	Same	0.408717	Same
ENSG00000164930	FZD6	0.114158	Same	0.431079	Same	0.4222	Same
ENSG00000164932	CTHRC1	0.531797	Same	0.999705	Same	0.357919	Same
ENSG00000164934	DCAF13	1.85e-05	Different	0.195069	Same	0.327664	Same
ENSG00000164946	FREM1	0.153379	Same	0.366128	Same	0.33635	Same
ENSG00000164949	GEM	0.0260259	Different	0.0755058	Same	0.206415	Same
ENSG00000164951	PDP1	0.281144	Same	0.999705	Same	0.224017	Same
ENSG00000164961	KIAA0196	0.424433	Same	NA	NA	0.610672	Same
ENSG00000164970	FAM219A	0.00114009	Different	0.00719565	Different	0.206475	Same
ENSG00000164972	C9orf24	0.999467	Same	0.999705	Same	0.0932863	Same
ENSG00000164975	SNAPC3	1.42e-05	Different	0.000168026	Different	1.25258e-06	Different
ENSG00000164976	KIAA1161	NA	NA	4.22515e-05	Different	0.118416	Same
ENSG00000164983	TMEM65	0.517877	Same	0.264762	Same	NA	NA
ENSG00000164985	PSIP1	0.0230433	Different	0.999705	Same	0.0123117	Different
ENSG00000164989	CCDC171	0.999467	Same	NA	NA	0.0468054	Different
ENSG00000165006	UBAP1	0.999467	Same	0.999705	Same	NA	NA
ENSG00000165025	SYK	1.49e-05	Different	0.00192059	Different	0.0180199	Different
ENSG00000165029	ABCA1	0.0415116	Different	NA	NA	0.00106165	Different
ENSG00000165030	NFIL3	0.000181271	Different	0.0396548	Different	0.00132551	Different
ENSG00000165046	LETM2	0.999467	Same	0.999705	Same	0.113361	Same
ENSG00000165060	FXN	0.0712468	Same	0.264762	Same	0.00500976	Different
ENSG00000165061	ZMAT4	0.0174931	Different	NA	NA	NA	NA
ENSG00000165072	MAMDC2	NA	NA	0.145611	Same	0.163962	Same
ENSG00000165076	PRSS37	0.999467	Same	0.999705	Same	NA	NA
ENSG00000165078	CPA6	NA	NA	NA	NA	0.17278	Same
ENSG00000165084	C8orf34	NA	NA	NA	NA	0.0553149	Same
ENSG00000165092	ALDH1A1	NA	NA	NA	NA	0.214817	Same
ENSG00000165102	HGSNAT	0.00233675	Different	NA	NA	0.184209	Same
ENSG00000165105	RASEF	0.000279129	Different	0.00343705	Different	0.250923	Same
ENSG00000165113	GKAP1	0.999467	Same	0.999705	Same	0.206415	Same
ENSG00000165115	KIF27	0.999467	Same	0.999705	Same	0.115126	Same
ENSG00000165118	C9orf64	0.682225	Same	0.564223	Same	NA	NA
ENSG00000165119	HNRNPK	0.508442	Same	0.999705	Same	0.244324	Same
ENSG00000165120	SSMEM1	0.999467	Same	0.999705	Same	NA	NA
ENSG00000165124	SVEP1	0.167899	Same	0.324014	Same	0.518916	Same
ENSG00000165138	ANKS6	0.409802	Same	0.00153515	Different	0.187304	Same
ENSG00000165140	FBP1	0.011202	Different	0.000891575	Different	NA	NA
ENSG00000165152	TMEM246	1.42e-06	Different	0.999705	Same	NA	NA
ENSG00000165156	ZHX1	2.23e-06	Different	0.999705	Same	NA	NA
ENSG00000165164	CFAP47	0.00674579	Different	NA	NA	0.000866927	Different
ENSG00000165168	CYBB	0.000484055	Different	0.00193331	Different	NA	NA
ENSG00000165181	C9orf84	NA	NA	NA	NA	0.841043	Same
ENSG00000165182	CXorf58	NA	NA	NA	NA	0.7057	Same
ENSG00000165185	KIAA1958	0.346449	Same	NA	NA	0.0895724	Same
ENSG00000165188	RNF183	NA	NA	NA	NA	1.93599e-05	Different
ENSG00000165194	PCDH19	0.0127903	Different	0.00542929	Different	NA	NA
ENSG00000165209	STRBP	0.999467	Same	0.999705	Same	0.0943072	Same
ENSG00000165233	CARD19	0.0200431	Different	0.000140738	Different	0.190166	Same
ENSG00000165238	WNK2	0.00824314	Different	0.00248096	Different	0.00485688	Different
ENSG00000165240	ATP7A	0.736678	Same	NA	NA	0.613194	Same
ENSG00000165259	HDX	0.116724	Same	0.752803	Same	0.548598	Same
ENSG00000165272	AQP3	0.000701702	Different	NA	NA	NA	NA
ENSG00000165275	TRMT10B	1.37e-07	Different	NA	NA	0.2052	Same
ENSG00000165280	VCP	0.160547	Same	0.100679	Same	0.0122071	Different
ENSG00000165283	STOML2	0.204759	Same	0.489324	Same	0.0539229	Same
ENSG00000165288	BRWD3	0.0022588	Different	NA	NA	NA	NA
ENSG00000165300	SLITRK5	0.147195	Same	0.249096	Same	6.76197e-06	Different
ENSG00000165304	MELK	0.00767975	Different	0.0095668	Different	NA	NA
ENSG00000165309	ARMC3	0.999467	Same	0.999705	Same	0.0874402	Same
ENSG00000165322	ARHGAP12	NA	NA	0.0062618	Different	0.0184893	Different
ENSG00000165323	FAT3	0.0388432	Different	0.999705	Same	0.0980673	Same
ENSG00000165325	CCDC67	0.999467	Same	NA	NA	0.0920799	Same
ENSG00000165338	HECTD2	9.28e-07	Different	NA	NA	0.00015411	Different
ENSG00000165349	SLC7A3	NA	NA	NA	NA	0.0814221	Same
ENSG00000165355	FBXO33	0.999467	Same	0.999705	Same	0.716107	Same
ENSG00000165359	INTS6L	0.382987	Same	0.0326599	Different	0.363593	Same
ENSG00000165379	LRFN5	0.74024	Same	0.250957	Same	0.0644528	Same
ENSG00000165383	LRRC18	0.999467	Same	0.999705	Same	NA	NA
ENSG00000165389	SPTSSA	0.284722	Same	0.999705	Same	0.649019	Same
ENSG00000165392	WRN	0.000218501	Different	0.0324037	Different	0.0875841	Same
ENSG00000165406	2008-03-01	1.12e-07	Different	0.00016324	Different	0.299879	Same
ENSG00000165410	CFL2	1.03e-05	Different	0.999705	Same	NA	NA
ENSG00000165424	ZCCHC24	0.999467	Same	0.999705	Same	0.548653	Same
ENSG00000165443	PHYHIPL	0.999467	Same	0.999705	Same	NA	NA
ENSG00000165449	SLC16A9	0.411169	Same	1.18004e-06	Different	0.501412	Same
ENSG00000165457	FOLR2	0.138718	Same	0.000918087	Different	0.177708	Same
ENSG00000165458	INPPL1	0.999467	Same	0.921448	Same	0.911645	Same
ENSG00000165462	PHOX2A	0.0335876	Different	NA	NA	0.0992619	Same
ENSG00000165471	MBL2	0.974874	Same	NA	NA	NA	NA
ENSG00000165475	CRYL1	0.123811	Same	0.0356066	Different	NA	NA
ENSG00000165478	HEPACAM	0.758764	Same	0.446611	Same	NA	NA
ENSG00000165480	SKA3	0.00194394	Different	0.00186243	Different	0.180607	Same
ENSG00000165490	DDIAS	0.0104151	Different	0.999705	Same	NA	NA
ENSG00000165495	PKNOX2	2.89e-06	Different	NA	NA	0.581877	Same
ENSG00000165496	RPL10L	0.999467	Same	0.999705	Same	NA	NA
ENSG00000165501	LRR1	3.61e-07	Different	0.00704657	Different	0.0173213	Different
ENSG00000165507	C10orf10	0.0002705	Different	0.0205879	Different	0.0347131	Different
ENSG00000165512	ZNF22	0.999467	Same	0.999705	Same	0.749255	Same
ENSG00000165525	NEMF	1.33e-07	Different	NA	NA	0.498697	Same
ENSG00000165526	RPUSD4	0.999467	Same	5.28202e-06	Different	NA	NA
ENSG00000165527	ARF6	0.0017632	Different	0.0116715	Different	0.00341212	Different
ENSG00000165548	TMEM63C	0.999467	Same	0.999705	Same	0.0723546	Same
ENSG00000165555	NOXRED1	0.999467	Same	0.999705	Same	0.0684583	Same
ENSG00000165568	AKR1E2	0.999467	Same	0.999705	Same	NA	NA
ENSG00000165609	NUDT5	0.999467	Same	0.999705	Same	0.721088	Same
ENSG00000165617	DACT1	0.122534	Same	0.0359786	Different	0.261175	Same
ENSG00000165626	BEND7	4.82e-06	Different	0.00100743	Different	NA	NA
ENSG00000165629	ATP5C1	NA	NA	NA	NA	0.0130795	Different
ENSG00000165633	VSTM4	0.0243894	Different	0.631845	Same	0.446068	Same
ENSG00000165643	SOHLH1	NA	NA	0.00141437	Different	NA	NA
ENSG00000165646	SLC18A2	8.41e-06	Different	NA	NA	NA	NA
ENSG00000165650	PDZD8	0.999467	Same	0.999705	Same	0.0799242	Same
ENSG00000165655	ZNF503	NA	NA	NA	NA	0.900015	Same
ENSG00000165660	FAM175B	4.77e-06	Different	0.00026545	Different	NA	NA
ENSG00000165661	QSOX2	9.69e-06	Different	0.999705	Same	NA	NA
ENSG00000165669	FAM204A	NA	NA	0.0125296	Different	NA	NA
ENSG00000165671	NSD1	0.10009	Same	0.00239549	Different	0.261211	Same
ENSG00000165672	PRDX3	0.856453	Same	0.999705	Same	NA	NA
ENSG00000165678	GHITM	0.999467	Same	0.999705	Same	NA	NA
ENSG00000165689	SDCCAG3	0.999467	Same	0.999705	Same	0.232676	Same
ENSG00000165695	AK8	0.999467	Same	0.999705	Same	0.0904074	Same
ENSG00000165698	SPACA9	0.999467	Same	0.999705	Same	0.104266	Same
ENSG00000165702	GFI1B	0.53011	Same	0.468744	Same	NA	NA
ENSG00000165714	BORCS5	0.999467	Same	0.999705	Same	0.476172	Same
ENSG00000165716	FAM69B	0.966781	Same	0.999705	Same	NA	NA
ENSG00000165724	ZMYND19	0.999467	Same	0.999705	Same	NA	NA
ENSG00000165730	STOX1	0.0424383	Different	0.147937	Same	NA	NA
ENSG00000165733	BMS1	NA	NA	0.134317	Same	0.000872303	Different
ENSG00000165752	STK32C	0.00435683	Different	1.44816e-06	Different	NA	NA
ENSG00000165757	KIAA1462	0.0140161	Different	5.87701e-05	Different	0.0462719	Different
ENSG00000165782	TMEM55B	0.0114711	Different	NA	NA	NA	NA
ENSG00000165795	NDRG2	0.0804453	Same	0.0729258	Same	0.130674	Same
ENSG00000165801	ARHGEF40	0.999467	Same	NA	NA	0.718359	Same
ENSG00000165802	NSMF	0.0236707	Different	0.400508	Same	0.0239946	Different
ENSG00000165804	ZNF219	5.92e-08	Different	0.918173	Same	NA	NA
ENSG00000165805	C12orf50	0.999467	Same	NA	NA	0.090084	Same
ENSG00000165806	CASP7	0.0888277	Same	NA	NA	0.398958	Same
ENSG00000165807	PPP1R36	0.999467	Same	0.999705	Same	0.399203	Same
ENSG00000165816	VWA2	6.44e-06	Different	0.000251297	Different	0.213739	Same
ENSG00000165821	SALL2	0.991448	Same	0.999705	Same	0.884348	Same
ENSG00000165828	PRAP1	NA	NA	0.999705	Same	NA	NA
ENSG00000165863	C10orf82	0.999467	Same	0.999705	Same	0.120149	Same
ENSG00000165868	HSPA12A	0.999467	Same	0.999705	Same	NA	NA
ENSG00000165879	FRAT1	NA	NA	2.05092e-05	Different	0.128222	Same
ENSG00000165886	UBTD1	0.999467	Same	0.999705	Same	0.711783	Same
ENSG00000165905	LARGE2	NA	NA	0.0488069	Different	0.0240205	Different
ENSG00000165912	PACSIN3	0.324104	Same	0.905405	Same	0.388737	Same
ENSG00000165914	TTC7B	0.856648	Same	NA	NA	NA	NA
ENSG00000165923	AGBL2	0.999467	Same	0.999705	Same	0.213907	Same
ENSG00000165929	TC2N	0.38501	Same	0.0510396	Same	0.298059	Same
ENSG00000165935	SMCO2	0.999467	Same	0.999705	Same	0.178191	Same
ENSG00000165943	MOAP1	NA	NA	1.91776e-06	Different	NA	NA
ENSG00000165949	IFI27	0.0177622	Different	0.0490835	Different	NA	NA
ENSG00000165972	CCDC38	0.999467	Same	0.999705	Same	0.135883	Same
ENSG00000165983	PTER	0.0131858	Different	0.0265366	Different	NA	NA
ENSG00000165995	CACNB2	0.34822	Same	0.29501	Same	0.14033	Same
ENSG00000165997	ARL5B	0.215179	Same	0.574254	Same	NA	NA
ENSG00000166012	TAF1D	NA	NA	0.999705	Same	NA	NA
ENSG00000166016	ABTB2	0.00163065	Different	0.00270026	Different	NA	NA
ENSG00000166024	R3HCC1L	0.999467	Same	0.999705	Same	0.174751	Same
ENSG00000166033	HTRA1	0.128473	Same	0.032878	Different	0.0516837	Same
ENSG00000166049	PASD1	NA	NA	NA	NA	0.644233	Same
ENSG00000166068	SPRED1	0.103865	Same	0.555484	Same	NA	NA
ENSG00000166091	CMTM5	NA	NA	0.999705	Same	NA	NA
ENSG00000166105	GLB1L3	0.923162	Same	0.217824	Same	NA	NA
ENSG00000166106	ADAMTS15	0.658752	Same	0.999705	Same	0.705999	Same
ENSG00000166111	SVOP	0.999467	Same	0.999705	Same	0.116153	Same
ENSG00000166118	SPATA19	0.999467	Same	0.999705	Same	NA	NA
ENSG00000166130	IKBIP	0.999467	Same	0.999705	Same	0.440136	Same
ENSG00000166135	HIF1AN	0.00462411	Different	0.999705	Same	0.0290034	Different
ENSG00000166140	ZFYVE19	1.19e-05	Different	1.10993e-05	Different	0.00359586	Different
ENSG00000166145	SPINT1	0.264555	Same	0.937858	Same	0.403602	Same
ENSG00000166147	FBN1	0.618146	Same	0.999705	Same	0.547227	Same
ENSG00000166148	AVPR1A	NA	NA	0.0668163	Same	0.063319	Same
ENSG00000166152	C16orf78	0.999467	Same	0.999705	Same	NA	NA
ENSG00000166153	DEPDC4	NA	NA	NA	NA	0.0482177	Different
ENSG00000166169	POLL	0.999467	Same	0.999705	Same	NA	NA
ENSG00000166170	BAG5	0.999467	Same	NA	NA	NA	NA
ENSG00000166171	DPCD	0.999467	Same	0.999705	Same	NA	NA
ENSG00000166173	LARP6	0.999467	Same	0.0410464	Different	0.00391352	Different
ENSG00000166181	API5	0.0448627	Different	0.911346	Same	NA	NA
ENSG00000166183	ASPG	0.0761515	Same	NA	NA	0.896643	Same
ENSG00000166188	ZNF319	0.999467	Same	0.854877	Same	NA	NA
ENSG00000166192	SENP8	2.64e-06	Different	1.44816e-06	Different	0.0757095	Same
ENSG00000166197	NOLC1	0.352087	Same	0.999705	Same	NA	NA
ENSG00000166199	ALKBH3	NA	NA	0.999705	Same	0.372724	Same
ENSG00000166200	COPS2	0.000235216	Different	0.175989	Same	NA	NA
ENSG00000166220	TBATA	0.999467	Same	0.999705	Same	0.0710371	Same
ENSG00000166224	SGPL1	0.796632	Same	0.999705	Same	0.836581	Same
ENSG00000166225	FRS2	0.41911	Same	0.184525	Same	NA	NA
ENSG00000166226	CCT2	0.344285	Same	0.999705	Same	NA	NA
ENSG00000166228	PCBD1	0.00682431	Different	NA	NA	0.00365858	Different
ENSG00000166246	C16orf71	0.999467	Same	0.999705	Same	0.144201	Same
ENSG00000166250	CLMP	0.867339	Same	NA	NA	0.228707	Same
ENSG00000166260	COX11	NA	NA	NA	NA	0.109193	Same
ENSG00000166261	ZNF202	0.00653305	Different	NA	NA	0.00294471	Different
ENSG00000166262	FAM227B	0.999467	Same	0.999705	Same	NA	NA
ENSG00000166263	STXBP4	0.0492843	Different	0.00999691	Different	0.325421	Same
ENSG00000166265	CYYR1	3.54e-05	Different	0.922713	Same	0.810696	Same
ENSG00000166266	CUL5	1.12e-06	Different	2.87954e-05	Different	NA	NA
ENSG00000166268	MYRFL	NA	NA	0.999705	Same	NA	NA
ENSG00000166272	WBP1L	0.353083	Same	0.999705	Same	NA	NA
ENSG00000166289	PLEKHF1	NA	NA	0.303985	Same	7.49454e-06	Different
ENSG00000166292	TMEM100	0.614142	Same	0.999705	Same	0.0431539	Different
ENSG00000166295	ANAPC16	0.00315389	Different	0.000532087	Different	0.0341084	Different
ENSG00000166313	APBB1	0.293132	Same	0.352686	Same	0.536221	Same
ENSG00000166323	C11orf65	0.999467	Same	0.999705	Same	NA	NA
ENSG00000166326	TRIM44	0.175329	Same	NA	NA	NA	NA
ENSG00000166329	CCDC182	0.999467	Same	0.999705	Same	NA	NA
ENSG00000166333	ILK	0.255832	Same	0.999705	Same	0.370666	Same
ENSG00000166337	TAF10	NA	NA	0.999705	Same	0.121636	Same
ENSG00000166340	TPP1	0.999467	Same	0.999705	Same	0.511525	Same
ENSG00000166341	DCHS1	0.999467	Same	0.999705	Same	0.827206	Same
ENSG00000166347	CYB5A	0.200386	Same	0.999705	Same	0.0549743	Same
ENSG00000166352	C11orf74	0.999467	Same	NA	NA	0.00243016	Different
ENSG00000166359	WDR88	NA	NA	0.999705	Same	0.0908479	Same
ENSG00000166387	PPFIBP2	0.0875281	Same	0.105285	Same	0.058299	Same
ENSG00000166394	CYB5R2	0.999467	Same	0.999705	Same	0.0632781	Same
ENSG00000166396	SERPINB7	NA	NA	0.0966129	Same	NA	NA
ENSG00000166398	KIAA0355	0.464178	Same	0.76086	Same	0.00276438	Different
ENSG00000166402	TUB	1.44e-06	Different	0.150237	Same	0.297467	Same
ENSG00000166405	RIC3	0.410951	Same	0.127112	Same	0.377173	Same
ENSG00000166407	LMO1	0.00149511	Different	0.999705	Same	0.00283957	Different
ENSG00000166411	IDH3A	9.93e-07	Different	NA	NA	0.224017	Same
ENSG00000166415	WDR72	NA	NA	NA	NA	0.0101534	Different
ENSG00000166426	CRABP1	0.571611	Same	0.999705	Same	0.521593	Same
ENSG00000166428	PLD4	0.00644614	Different	0.62315	Same	NA	NA
ENSG00000166435	XRRA1	0.999467	Same	0.999705	Same	0.188089	Same
ENSG00000166436	TRIM66	0.999467	Same	0.999705	Same	0.288822	Same
ENSG00000166439	RNF169	0.273546	Same	0.523941	Same	0.195384	Same
ENSG00000166444	ST5	0.0630031	Same	0.0710103	Same	0.58245	Same
ENSG00000166446	CDYL2	0.916914	Same	0.999705	Same	0.0871796	Same
ENSG00000166448	TMEM130	0.999467	Same	NA	NA	0.0796892	Same
ENSG00000166450	PRTG	0.0867793	Same	NA	NA	0.796216	Same
ENSG00000166451	CENPN	0.005945	Different	0.153522	Same	0.00662148	Different
ENSG00000166454	ATMIN	0.999467	Same	NA	NA	NA	NA
ENSG00000166455	C16orf46	0.999467	Same	0.999705	Same	0.0744834	Same
ENSG00000166471	TMEM41B	NA	NA	0.0145625	Different	5.83097e-06	Different
ENSG00000166477	LEO1	3.71e-05	Different	0.0505396	Same	0.0959172	Same
ENSG00000166479	TMX3	0.373799	Same	0.999705	Same	0.00245886	Different
ENSG00000166482	MFAP4	0.932003	Same	NA	NA	0.649019	Same
ENSG00000166503	RP11-382A20.3	0.00717141	Different	0.999705	Same	0.0256412	Different
ENSG00000166508	MCM7	0.297617	Same	0.321643	Same	NA	NA
ENSG00000166526	ZNF3	0.287893	Same	0.999705	Same	NA	NA
ENSG00000166546	BEAN1	0.999467	Same	NA	NA	0.955499	Same
ENSG00000166562	SEC11C	NA	NA	0.999705	Same	NA	NA
ENSG00000166575	TMEM135	0.148463	Same	7.81421e-07	Different	NA	NA
ENSG00000166578	IQCD	0.999467	Same	0.999705	Same	0.0698492	Same
ENSG00000166579	NDEL1	0.00197562	Different	0.0602565	Same	0.317259	Same
ENSG00000166582	CENPV	0.83155	Same	0.999705	Same	NA	NA
ENSG00000166589	CDH16	0.00920264	Different	0.00297884	Different	NA	NA
ENSG00000166592	RRAD	0.00444579	Different	0.0159751	Different	NA	NA
ENSG00000166596	CFAP52	0.999467	Same	0.999705	Same	0.0838692	Same
ENSG00000166598	HSP90B1	1.67e-05	Different	2.39886e-06	Different	0.051882	Same
ENSG00000166619	BLCAP	0.000183732	Different	0.130443	Same	0.00178597	Different
ENSG00000166669	ATF7IP2	0.999467	Same	0.999705	Same	0.335116	Same
ENSG00000166676	TVP23A	0.999467	Same	NA	NA	NA	NA
ENSG00000166681	BEX3	0.332945	Same	0.999705	Same	0.0331503	Different
ENSG00000166685	COG1	0.999467	Same	0.999705	Same	0.332489	Same
ENSG00000166704	ZNF606	NA	NA	0.999705	Same	NA	NA
ENSG00000166710	B2M	0.103629	Same	0.0490835	Different	0.406804	Same
ENSG00000166734	CASC4	0.0425006	Different	NA	NA	0.503251	Same
ENSG00000166741	NNMT	NA	NA	0.0882912	Same	NA	NA
ENSG00000166750	SLFN5	4.83e-05	Different	0.0970931	Same	NA	NA
ENSG00000166762	CATSPER2	0.999467	Same	0.999705	Same	NA	NA
ENSG00000166780	C16orf45	0.961631	Same	NA	NA	0.0962387	Same
ENSG00000166783	KIAA0430	0.00146444	Different	NA	NA	6.42492e-07	Different
ENSG00000166788	SAAL1	0.897181	Same	0.147631	Same	0.0555125	Same
ENSG00000166794	PPIB	0.129156	Same	0.999705	Same	0.0565881	Same
ENSG00000166796	LDHC	0.999467	Same	0.999705	Same	0.38133	Same
ENSG00000166797	FAM96A	0.180282	Same	0.999705	Same	NA	NA
ENSG00000166801	FAM111A	0.470374	Same	0.999705	Same	0.833716	Same
ENSG00000166813	KIF7	0.999467	Same	0.999705	Same	NA	NA
ENSG00000166816	LDHD	0.0184624	Different	0.166479	Same	NA	NA
ENSG00000166819	PLIN1	7.11e-05	Different	0.269704	Same	NA	NA
ENSG00000166821	PEX11A	0.999467	Same	0.12099	Same	NA	NA
ENSG00000166825	ANPEP	0.345013	Same	0.999705	Same	0.0424475	Different
ENSG00000166831	RBPMS2	0.0845585	Same	0.052488	Same	NA	NA
ENSG00000166833	NAV2	0.0641633	Same	0.999705	Same	NA	NA
ENSG00000166839	ANKDD1A	NA	NA	0.064406	Same	NA	NA
ENSG00000166845	C18orf54	0.540343	Same	0.999705	Same	NA	NA
ENSG00000166851	PLK1	0.720841	Same	0.948115	Same	0.0535791	Same
ENSG00000166855	CLPX	0.474184	Same	0.999705	Same	0.142444	Same
ENSG00000166863	TAC3	3.74e-06	Different	NA	NA	NA	NA
ENSG00000166866	MYO1A	NA	NA	0.999705	Same	0.00309329	Different
ENSG00000166869	CHP2	0.000474646	Different	0.287691	Same	0.17898	Same
ENSG00000166881	NEMP1	4.26e-07	Different	9.41713e-05	Different	0.0922548	Same
ENSG00000166886	NAB2	0.997121	Same	0.999705	Same	0.00726512	Different
ENSG00000166887	VPS39	0.000287297	Different	0.00133238	Different	0.00144787	Different
ENSG00000166888	STAT6	0.692833	Same	0.999705	Same	0.0341084	Different
ENSG00000166889	PATL1	0.586128	Same	0.0307359	Different	0.197073	Same
ENSG00000166896	ATP23	NA	NA	0.000169724	Different	0.170247	Same
ENSG00000166900	STX3	0.000173656	Different	0.121148	Same	NA	NA
ENSG00000166908	PIP4K2C	0.0022016	Different	0.999705	Same	0.0926042	Same
ENSG00000166912	MTMR10	NA	NA	0.0372574	Different	0.000349683	Different
ENSG00000166913	YWHAB	0.999467	Same	0.999705	Same	0.529776	Same
ENSG00000166920	C15orf48	0.999467	Same	0.999705	Same	NA	NA
ENSG00000166922	SCG5	0.00723606	Different	NA	NA	NA	NA
ENSG00000166923	GREM1	NA	NA	0.00792157	Different	NA	NA
ENSG00000166928	MS4A14	0.999467	Same	0.999705	Same	NA	NA
ENSG00000166930	MS4A5	0.999467	Same	0.999705	Same	NA	NA
ENSG00000166938	DIS3L	0.00248487	Different	0.999705	Same	0.300181	Same
ENSG00000166946	CCNDBP1	0.0789071	Same	0.0330067	Different	0.225641	Same
ENSG00000166949	SMAD3	0.969556	Same	0.999705	Same	0.657989	Same
ENSG00000166960	CCDC178	0.999467	Same	0.999705	Same	0.0612427	Same
ENSG00000166963	MAP1A	0.345886	Same	0.999705	Same	0.040398	Different
ENSG00000166965	RCCD1	0.36248	Same	0.257098	Same	NA	NA
ENSG00000166971	AKTIP	0.999467	Same	0.999705	Same	0.453797	Same
ENSG00000166974	MAPRE2	0.848342	Same	NA	NA	0.451605	Same
ENSG00000166979	EVA1C	0.999467	Same	0.553301	Same	0.560344	Same
ENSG00000166986	MARS	6.01e-05	Different	NA	NA	0.264137	Same
ENSG00000166997	CNPY4	0.999467	Same	0.999705	Same	0.66909	Same
ENSG00000167004	PDIA3	0.000700416	Different	0.571424	Same	NA	NA
ENSG00000167014	TERB2	0.999467	Same	0.999705	Same	NA	NA
ENSG00000167037	SGSM1	0.0012925	Different	0.999705	Same	NA	NA
ENSG00000167065	DUSP18	0.999467	Same	0.999705	Same	NA	NA
ENSG00000167074	TEF	0.3841	Same	0.217713	Same	0.343342	Same
ENSG00000167077	MEI1	0.166616	Same	0.76176	Same	0.977759	Same
ENSG00000167081	PBX3	0.0818159	Same	0.542808	Same	0.0744249	Same
ENSG00000167085	PHB	0.815463	Same	7.81421e-07	Different	0.271175	Same
ENSG00000167088	SNRPD1	0.0121806	Different	0.273906	Same	NA	NA
ENSG00000167094	TTC16	0.999467	Same	0.999705	Same	0.568589	Same
ENSG00000167100	SAMD14	0.532044	Same	0.316758	Same	0.233178	Same
ENSG00000167107	ACSF2	NA	NA	0.999705	Same	0.846889	Same
ENSG00000167114	SLC27A4	2.94e-06	Different	3.42678e-06	Different	0.0851649	Same
ENSG00000167118	URM1	0.0680208	Same	0.898133	Same	0.0431539	Different
ENSG00000167123	CERCAM	0.595884	Same	0.999705	Same	0.755555	Same
ENSG00000167130	DOLPP1	0.000713737	Different	0.0491324	Different	0.0582386	Same
ENSG00000167136	ENDOG	8.38e-06	Different	5.43858e-06	Different	0.00915907	Different
ENSG00000167139	TBC1D21	0.999467	Same	0.999705	Same	NA	NA
ENSG00000167157	PRRX2	4.91e-07	Different	NA	NA	NA	NA
ENSG00000167173	C15orf39	0.999467	Same	0.809712	Same	NA	NA
ENSG00000167178	ISLR2	2.35e-05	Different	NA	NA	NA	NA
ENSG00000167186	COQ7	0.000649723	Different	1.35526e-06	Different	NA	NA
ENSG00000167193	CRK	0.632259	Same	0.517853	Same	0.608182	Same
ENSG00000167194	C16orf92	0.999467	Same	0.999705	Same	NA	NA
ENSG00000167196	FBXO22	0.0204566	Different	0.787802	Same	0.560794	Same
ENSG00000167202	TBC1D2B	0.185591	Same	0.457062	Same	0.593307	Same
ENSG00000167210	LOXHD1	0.999467	Same	NA	NA	0.96383	Same
ENSG00000167216	KATNAL2	0.999467	Same	0.999705	Same	0.115351	Same
ENSG00000167220	HDHD2	0.0207881	Different	2.6821e-05	Different	0.698194	Same
ENSG00000167244	IGF2	0.999467	Same	0.999705	Same	NA	NA
ENSG00000167261	DPEP2	NA	NA	1.01883e-05	Different	0.638988	Same
ENSG00000167264	DUS2	0.999467	Same	0.999705	Same	0.0293238	Different
ENSG00000167272	POP5	0.0163824	Different	6.95854e-05	Different	0.00603271	Different
ENSG00000167280	ENGASE	0.710435	Same	2.23198e-05	Different	2.21534e-06	Different
ENSG00000167281	RBFOX3	0.000415206	Different	8.93809e-05	Different	0.190063	Same
ENSG00000167286	CD3D	0.999467	Same	0.72704	Same	NA	NA
ENSG00000167291	TBC1D16	0.999467	Same	0.999705	Same	0.869845	Same
ENSG00000167311	ART5	0.999467	Same	0.999705	Same	0.435577	Same
ENSG00000167315	ACAA2	0.0138146	Different	0.0181879	Different	NA	NA
ENSG00000167325	RRM1	0.0658327	Same	0.158445	Same	0.501996	Same
ENSG00000167333	TRIM68	0.146994	Same	0.000125405	Different	NA	NA
ENSG00000167371	PRRT2	0.133211	Same	0.824494	Same	NA	NA
ENSG00000167378	IRGQ	0.999467	Same	0.999705	Same	NA	NA
ENSG00000167384	ZNF180	0.495084	Same	NA	NA	NA	NA
ENSG00000167395	ZNF646	0.999467	Same	0.999705	Same	0.0492931	Different
ENSG00000167419	LPO	0.999467	Same	0.958344	Same	NA	NA
ENSG00000167434	CA4	NA	NA	NA	NA	0.63929	Same
ENSG00000167460	TPM4	0.999467	Same	0.999705	Same	0.616404	Same
ENSG00000167461	RAB8A	NA	NA	0.999705	Same	NA	NA
ENSG00000167468	GPX4	0.999467	Same	0.999705	Same	NA	NA
ENSG00000167470	MIDN	0.176884	Same	0.999705	Same	NA	NA
ENSG00000167508	MVD	0.0134995	Different	0.00335206	Different	NA	NA
ENSG00000167513	CDT1	0.496669	Same	0.155153	Same	0.080879	Same
ENSG00000167515	TRAPPC2L	0.999467	Same	NA	NA	NA	NA
ENSG00000167522	ANKRD11	0.687	Same	0.00796781	Different	0.00116602	Different
ENSG00000167523	SPATA33	0.999467	Same	0.999705	Same	NA	NA
ENSG00000167525	PROCA1	0.999467	Same	0.999705	Same	0.0848832	Same
ENSG00000167528	ZNF641	0.287827	Same	0.0347662	Different	0.00447767	Different
ENSG00000167531	LALBA	NA	NA	0.999705	Same	0.451198	Same
ENSG00000167535	CACNB3	0.999467	Same	NA	NA	0.617926	Same
ENSG00000167536	DHRS13	0.142005	Same	1.00009e-05	Different	NA	NA
ENSG00000167548	KMT2D	0.632259	Same	NA	NA	0.114062	Same
ENSG00000167552	TUBA1A	0.999467	Same	NA	NA	0.313367	Same
ENSG00000167553	TUBA1C	1.94e-05	Different	NA	NA	NA	NA
ENSG00000167565	SERTAD3	0.0475669	Different	0.999705	Same	NA	NA
ENSG00000167566	NCKAP5L	0.999467	Same	NA	NA	NA	NA
ENSG00000167580	AQP2	0.000313049	Different	NA	NA	NA	NA
ENSG00000167588	GPD1	3.63e-05	Different	NA	NA	NA	NA
ENSG00000167595	PROSER3	NA	NA	0.999705	Same	0.0889072	Same
ENSG00000167600	CYP2S1	0.737381	Same	NA	NA	7.73063e-06	Different
ENSG00000167601	AXL	0.555198	Same	0.869304	Same	0.105357	Same
ENSG00000167604	NFKBID	0.517581	Same	0.982801	Same	0.398452	Same
ENSG00000167608	TMC4	0.0142538	Different	NA	NA	NA	NA
ENSG00000167617	CDC42EP5	0.0495418	Different	0.999705	Same	NA	NA
ENSG00000167619	TMEM145	0.00435683	Different	0.999705	Same	0.00733892	Different
ENSG00000167632	TRAPPC9	5.69e-06	Different	NA	NA	5.21674e-05	Different
ENSG00000167635	ZNF146	0.999467	Same	0.999705	Same	NA	NA
ENSG00000167642	SPINT2	0.131397	Same	0.999705	Same	NA	NA
ENSG00000167658	EEF2	3.19e-06	Different	0.00051972	Different	NA	NA
ENSG00000167670	CHAF1A	0.00531815	Different	0.000496063	Different	NA	NA
ENSG00000167671	UBXN6	0.999467	Same	0.999705	Same	NA	NA
ENSG00000167674	CTB-50L17.10	0.999467	Same	0.999705	Same	NA	NA
ENSG00000167680	SEMA6B	0.999467	Same	0.999705	Same	NA	NA
ENSG00000167685	ZNF444	0.000586491	Different	0.970036	Same	NA	NA
ENSG00000167693	NXN	7.61e-07	Different	2.83049e-05	Different	0.377173	Same
ENSG00000167699	GLOD4	0.999467	Same	0.999705	Same	0.738705	Same
ENSG00000167700	MFSD3	0.0364485	Different	0.951764	Same	NA	NA
ENSG00000167703	SLC43A2	0.000448645	Different	0.000121986	Different	NA	NA
ENSG00000167716	WDR81	0.400475	Same	0.999705	Same	0.239365	Same
ENSG00000167720	SRR	0.0172604	Different	0.045489	Different	0.0746252	Same
ENSG00000167721	TSR1	0.00018003	Different	NA	NA	NA	NA
ENSG00000167740	CYB5D2	0.999467	Same	0.999705	Same	NA	NA
ENSG00000167741	GGT6	NA	NA	5.20051e-06	Different	NA	NA
ENSG00000167766	ZNF83	NA	NA	NA	NA	6.04831e-07	Different
ENSG00000167767	KRT80	NA	NA	NA	NA	0.631212	Same
ENSG00000167769	ACER1	NA	NA	0.999705	Same	NA	NA
ENSG00000167771	RCOR2	0.999467	Same	NA	NA	0.309549	Same
ENSG00000167775	CD320	0.999467	Same	0.999705	Same	0.0225583	Different
ENSG00000167778	SPRYD3	0.256312	Same	0.999705	Same	0.180753	Same
ENSG00000167779	IGFBP6	0.475673	Same	0.451135	Same	0.389849	Same
ENSG00000167785	ZNF558	5.92e-08	Different	NA	NA	NA	NA
ENSG00000167797	CDK2AP2	NA	NA	0.999705	Same	NA	NA
ENSG00000167815	PRDX2	NA	NA	0.999705	Same	NA	NA
ENSG00000167858	TEKT1	0.999467	Same	0.999705	Same	0.069787	Same
ENSG00000167861	HID1	0.000584808	Different	0.772547	Same	0.17882	Same
ENSG00000167874	TMEM88	0.315997	Same	0.999705	Same	0.194318	Same
ENSG00000167880	EVPL	NA	NA	0.00273195	Different	NA	NA
ENSG00000167881	SRP68	0.000145123	Different	0.817366	Same	0.000394798	Different
ENSG00000167889	MGAT5B	0.301422	Same	0.999705	Same	NA	NA
ENSG00000167900	TK1	0.999467	Same	0.809204	Same	0.572892	Same
ENSG00000167904	TMEM68	0.0998058	Same	0.271906	Same	0.164927	Same
ENSG00000167925	GHDC	0.0735022	Same	0.999705	Same	0.653648	Same
ENSG00000167941	SOST	0.000712582	Different	0.702904	Same	0.0867597	Same
ENSG00000167969	ECI1	0.820699	Same	0.999705	Same	NA	NA
ENSG00000167971	CASKIN1	0.00411723	Different	2.49387e-05	Different	NA	NA
ENSG00000167972	ABCA3	0.026319	Different	0.0139264	Different	NA	NA
ENSG00000167978	SRRM2	0.72158	Same	NA	NA	0.108442	Same
ENSG00000167981	ZNF597	0.999467	Same	0.999705	Same	0.245892	Same
ENSG00000167986	DDB1	0.0120875	Different	0.56509	Same	0.0789598	Same
ENSG00000167994	RAB3IL1	0.999467	Same	0.999705	Same	0.0761207	Same
ENSG00000168000	BSCL2	0.999467	Same	NA	NA	0.0715012	Same
ENSG00000168002	POLR2G	0.0690418	Same	0.999705	Same	0.000327542	Different
ENSG00000168004	HRASLS5	0.999467	Same	0.999705	Same	NA	NA
ENSG00000168005	C11orf84	0.364026	Same	0.999705	Same	0.129755	Same
ENSG00000168010	ATG16L2	0.376539	Same	0.23142	Same	0.139637	Same
ENSG00000168016	TRANK1	0.000164698	Different	0.0139727	Different	3.24322e-07	Different
ENSG00000168026	TTC21A	0.999467	Same	0.999705	Same	0.142468	Same
ENSG00000168028	RPSA	0.999467	Same	0.999705	Same	NA	NA
ENSG00000168032	ENTPD3	0.55131	Same	NA	NA	0.00133444	Different
ENSG00000168036	CTNNB1	0.999467	Same	NA	NA	0.916002	Same
ENSG00000168038	ULK4	0.999467	Same	0.999705	Same	0.095744	Same
ENSG00000168040	FADD	0.394689	Same	0.58228	Same	NA	NA
ENSG00000168056	LTBP3	0.782897	Same	0.999705	Same	0.304108	Same
ENSG00000168061	SAC3D1	0.985186	Same	0.999705	Same	NA	NA
ENSG00000168067	MAP4K2	0.999467	Same	0.869804	Same	NA	NA
ENSG00000168070	MAJIN	0.999467	Same	NA	NA	0.826815	Same
ENSG00000168071	CCDC88B	0.999467	Same	0.999705	Same	NA	NA
ENSG00000168077	SCARA3	NA	NA	0.330148	Same	0.14806	Same
ENSG00000168078	PBK	0.37308	Same	0.999705	Same	0.031041	Different
ENSG00000168079	SCARA5	0.780772	Same	0.369051	Same	0.161865	Same
ENSG00000168092	PAFAH1B2	0.0198816	Different	NA	NA	NA	NA
ENSG00000168101	NUDT16L1	0.00794183	Different	0.100565	Same	NA	NA
ENSG00000168137	SETD5	0.999467	Same	0.999705	Same	NA	NA
ENSG00000168140	VASN	0.610666	Same	0.999705	Same	NA	NA
ENSG00000168159	RNF187	2.67e-06	Different	3.29851e-06	Different	0.058757	Same
ENSG00000168172	HOOK3	0.29992	Same	0.85532	Same	NA	NA
ENSG00000168175	MAPK1IP1L	NA	NA	NA	NA	0.222837	Same
ENSG00000168209	DDIT4	0.999467	Same	NA	NA	NA	NA
ENSG00000168214	RBPJ	0.797646	Same	NA	NA	0.410187	Same
ENSG00000168216	LMBRD1	1.6e-05	Different	9.01165e-05	Different	3.27183e-05	Different
ENSG00000168234	TTC39C	0.999467	Same	0.999705	Same	0.805595	Same
ENSG00000168237	GLYCTK	2.57e-05	Different	3.15064e-05	Different	NA	NA
ENSG00000168256	NKIRAS2	7.45e-05	Different	0.0838293	Same	0.0241873	Different
ENSG00000168264	IRF2BP2	0.157651	Same	0.585385	Same	0.204013	Same
ENSG00000168268	NT5DC2	0.269953	Same	0.30825	Same	0.264255	Same
ENSG00000168275	COA6	0.000897348	Different	NA	NA	NA	NA
ENSG00000168280	KIF5C	0.999467	Same	0.453831	Same	0.847698	Same
ENSG00000168286	THAP11	0.94384	Same	0.999705	Same	NA	NA
ENSG00000168297	PXK	0.000609517	Different	0.00158253	Different	0.00175162	Different
ENSG00000168300	PCMTD1	0.469446	Same	0.99543	Same	0.0189858	Different
ENSG00000168301	KCTD6	0.187451	Same	0.999705	Same	0.123761	Same
ENSG00000168303	MPLKIP	NA	NA	0.0423796	Different	0.306895	Same
ENSG00000168309	FAM107A	0.002455	Different	NA	NA	0.127521	Same
ENSG00000168310	IRF2	0.0158794	Different	0.999705	Same	0.439396	Same
ENSG00000168314	MOBP	NA	NA	0.999705	Same	NA	NA
ENSG00000168356	SCN11A	0.00728272	Different	NA	NA	0.0566824	Same
ENSG00000168374	ARF4	0.0172604	Different	0.422736	Same	0.164786	Same
ENSG00000168385	2002-09-01	0.00710852	Different	NA	NA	0.69188	Same
ENSG00000168389	MFSD2A	0.00989773	Different	NA	NA	0.837241	Same
ENSG00000168394	TAP1	0.262933	Same	0.759443	Same	0.244098	Same
ENSG00000168395	ING5	0.319741	Same	0.701399	Same	8.69162e-06	Different
ENSG00000168398	BDKRB2	NA	NA	0.0347688	Different	NA	NA
ENSG00000168404	MLKL	0.0230343	Different	0.631745	Same	NA	NA
ENSG00000168434	COG7	5.32e-05	Different	NA	NA	NA	NA
ENSG00000168439	STIP1	0.0244723	Different	0.0249498	Different	0.051397	Same
ENSG00000168454	TXNDC2	0.999467	Same	0.999705	Same	NA	NA
ENSG00000168476	REEP4	0.999467	Same	0.999705	Same	0.36462	Same
ENSG00000168477	TNXB	0.118098	Same	NA	NA	0.0363158	Different
ENSG00000168484	SFTPC	7.21e-06	Different	0.999705	Same	NA	NA
ENSG00000168487	BMP1	0.999467	Same	0.999705	Same	0.544356	Same
ENSG00000168488	ATXN2L	0.999467	Same	0.999705	Same	0.0692196	Same
ENSG00000168490	PHYHIP	0.890476	Same	NA	NA	NA	NA
ENSG00000168491	CCDC110	0.999467	Same	NA	NA	0.113394	Same
ENSG00000168497	SDPR	0.0343739	Different	0.0830442	Same	0.0168978	Different
ENSG00000168517	HEXIM2	0.999467	Same	0.999705	Same	0.773762	Same
ENSG00000168522	FNTA	3.55e-08	Different	8.01286e-07	Different	NA	NA
ENSG00000168528	SERINC2	0.00154589	Different	0.17324	Same	0.227196	Same
ENSG00000168538	TRAPPC11	NA	NA	0.00692546	Different	4.36623e-06	Different
ENSG00000168542	COL3A1	0.999467	Same	0.999705	Same	0.0654328	Same
ENSG00000168566	SNRNP48	0.999467	Same	3.55979e-05	Different	6.74282e-07	Different
ENSG00000168569	TMEM223	NA	NA	NA	NA	0.166627	Same
ENSG00000168589	DYNLRB2	0.999467	Same	0.999705	Same	0.274601	Same
ENSG00000168594	ADAM29	0.999467	Same	NA	NA	NA	NA
ENSG00000168610	STAT3	0.519043	Same	0.496426	Same	0.439996	Same
ENSG00000168612	ZSWIM1	NA	NA	0.000705682	Different	0.000643375	Different
ENSG00000168615	ADAM9	0.491202	Same	0.666199	Same	0.2781	Same
ENSG00000168619	ADAM18	0.999467	Same	0.999705	Same	0.914874	Same
ENSG00000168646	AXIN2	0.055545	Same	NA	NA	0.400008	Same
ENSG00000168658	VWA3B	0.999467	Same	NA	NA	0.137098	Same
ENSG00000168672	FAM84B	0.058159	Same	0.204909	Same	0.373409	Same
ENSG00000168675	LDLRAD4	0.00225071	Different	0.00262755	Different	0.066634	Same
ENSG00000168676	KCTD19	0.999467	Same	0.999705	Same	0.533837	Same
ENSG00000168679	SLC16A4	NA	NA	0.0357048	Different	NA	NA
ENSG00000168710	AHCYL1	0.654103	Same	0.130347	Same	0.139833	Same
ENSG00000168724	DNAJC21	0.999467	Same	0.999705	Same	0.253604	Same
ENSG00000168734	PKIG	0.999467	Same	0.999705	Same	0.0943072	Same
ENSG00000168743	NPNT	0.999467	Same	NA	NA	NA	NA
ENSG00000168754	FAM178B	0.999467	Same	0.999705	Same	0.550292	Same
ENSG00000168758	SEMA4C	0.354511	Same	0.999705	Same	0.820022	Same
ENSG00000168769	TET2	0.601436	Same	0.999705	Same	0.277264	Same
ENSG00000168772	CXXC4	0.0397502	Different	0.637155	Same	0.644242	Same
ENSG00000168779	SHOX2	NA	NA	5.95325e-05	Different	0.7968	Same
ENSG00000168781	PPIP5K1	0.999467	Same	0.999705	Same	0.97816	Same
ENSG00000168785	TSPAN5	NA	NA	0.963723	Same	NA	NA
ENSG00000168795	ZBTB5	5.49e-07	Different	6.30142e-05	Different	5.38656e-06	Different
ENSG00000168806	LCMT2	0.0504535	Same	0.531229	Same	NA	NA
ENSG00000168818	STX18	0.999467	Same	0.999705	Same	NA	NA
ENSG00000168872	DDX19A	0.999467	Same	NA	NA	NA	NA
ENSG00000168876	ANKRD49	0.000649742	Different	3.24068e-06	Different	NA	NA
ENSG00000168883	USP39	3.47e-05	Different	0.03214	Different	0.326571	Same
ENSG00000168890	TMEM150A	5.76e-08	Different	NA	NA	7.85408e-06	Different
ENSG00000168899	VAMP5	4.17e-05	Different	0.30507	Same	0.11616	Same
ENSG00000168904	LRRC28	0.999467	Same	0.999705	Same	0.228707	Same
ENSG00000168936	TMEM129	0.000147451	Different	0.000249642	Different	NA	NA
ENSG00000168938	PPIC	0.00413176	Different	0.0115036	Different	0.0192086	Different
ENSG00000168952	STXBP6	0.00133839	Different	NA	NA	0.0685466	Same
ENSG00000168958	MFF	0.999467	Same	NA	NA	NA	NA
ENSG00000168994	PXDC1	6.14e-06	Different	0.120158	Same	0.135567	Same
ENSG00000169016	E2F6	0.999467	Same	0.999705	Same	NA	NA
ENSG00000169019	COMMD8	5.31e-08	Different	0.999705	Same	NA	NA
ENSG00000169026	MFSD7	3.38e-07	Different	NA	NA	NA	NA
ENSG00000169031	COL4A3	0.201224	Same	0.770366	Same	NA	NA
ENSG00000169032	MAP2K1	0.429776	Same	0.755033	Same	NA	NA
ENSG00000169045	HNRNPH1	0.658677	Same	0.415036	Same	0.36585	Same
ENSG00000169047	IRS1	0.686381	Same	0.999705	Same	0.601381	Same
ENSG00000169057	MECP2	0.720841	Same	NA	NA	0.0211589	Different
ENSG00000169062	UPF3A	0.999467	Same	0.999705	Same	0.30588	Same
ENSG00000169064	ZBBX	0.999467	Same	0.999705	Same	0.0705099	Same
ENSG00000169071	ROR2	0.380536	Same	NA	NA	0.297528	Same
ENSG00000169083	AR	0.896869	Same	0.999705	Same	0.428129	Same
ENSG00000169085	C8orf46	0.000162781	Different	0.303864	Same	0.261008	Same
ENSG00000169087	HSPBAP1	NA	NA	2.1202e-05	Different	1.11188e-06	Different
ENSG00000169105	CHST14	0.999467	Same	0.999705	Same	NA	NA
ENSG00000169116	PARM1	0.947434	Same	0.999705	Same	NA	NA
ENSG00000169126	ARMC4	0.999467	Same	0.999705	Same	0.0969047	Same
ENSG00000169129	AFAP1L2	0.401268	Same	0.999705	Same	0.161317	Same
ENSG00000169136	ATF5	0.0830581	Same	7.1071e-06	Different	NA	NA
ENSG00000169154	GOT1L1	0.999467	Same	0.999705	Same	NA	NA
ENSG00000169169	CPT1C	5.92e-06	Different	NA	NA	NA	NA
ENSG00000169174	PCSK9	0.523743	Same	NA	NA	NA	NA
ENSG00000169180	XPO6	0.999467	Same	0.999705	Same	0.0909017	Same
ENSG00000169184	MN1	0.529115	Same	0.999705	Same	0.617202	Same
ENSG00000169188	APEX2	0.999467	Same	0.999705	Same	0.285062	Same
ENSG00000169189	NSMCE1	0.999467	Same	0.999705	Same	0.236802	Same
ENSG00000169193	CCDC126	5.31e-08	Different	0.936346	Same	0.676792	Same
ENSG00000169213	RAB3B	0.0256241	Different	NA	NA	0.00300926	Different
ENSG00000169217	CD2BP2	0.0109561	Different	0.28803	Same	NA	NA
ENSG00000169218	RSPO1	0.335015	Same	0.998106	Same	0.468704	Same
ENSG00000169221	TBC1D10B	5.13e-08	Different	2.55377e-06	Different	NA	NA
ENSG00000169223	LMAN2	0.000803227	Different	NA	NA	NA	NA
ENSG00000169228	RAB24	0.491033	Same	0.999705	Same	0.600548	Same
ENSG00000169239	CA5B	0.0595555	Same	0.00137302	Different	0.828743	Same
ENSG00000169241	SLC50A1	0.0180126	Different	0.999705	Same	0.0182279	Different
ENSG00000169242	EFNA1	0.424326	Same	0.999705	Same	0.45374	Same
ENSG00000169245	CXCL10	NA	NA	0.334794	Same	0.274567	Same
ENSG00000169251	NMD3	NA	NA	0.999705	Same	NA	NA
ENSG00000169255	B3GALNT1	0.000569667	Different	3.47373e-06	Different	0.0236794	Different
ENSG00000169258	GPRIN1	0.0215246	Different	NA	NA	NA	NA
ENSG00000169282	KCNAB1	0.220055	Same	NA	NA	7.95141e-05	Different
ENSG00000169288	MRPL1	1.7e-05	Different	NA	NA	8.10701e-05	Different
ENSG00000169291	SHE	6.29e-08	Different	7.84455e-07	Different	5.38656e-06	Different
ENSG00000169299	PGM2	0.999467	Same	0.999705	Same	0.693704	Same
ENSG00000169306	IL1RAPL1	NA	NA	NA	NA	0.0494243	Different
ENSG00000169330	KIAA1024	NA	NA	NA	NA	0.000181687	Different
ENSG00000169340	PDILT	0.999467	Same	0.999705	Same	0.648491	Same
ENSG00000169359	SLC33A1	0.00010035	Different	8.60818e-05	Different	0.000385285	Different
ENSG00000169371	SNUPN	0.999467	Same	NA	NA	0.0172457	Different
ENSG00000169372	CRADD	1.1e-05	Different	0.0626373	Same	0.93585	Same
ENSG00000169398	PTK2	0.00011078	Different	0.00141799	Different	0.520885	Same
ENSG00000169410	PTPN9	0.00062942	Different	NA	NA	0.492738	Same
ENSG00000169418	NPR1	0.00717422	Different	0.0033268	Different	0.833693	Same
ENSG00000169435	RASSF6	NA	NA	0.0250246	Different	NA	NA
ENSG00000169439	SDC2	0.072038	Same	0.184563	Same	0.188891	Same
ENSG00000169446	MMGT1	NA	NA	0.27557	Same	0.104309	Same
ENSG00000169499	PLEKHA2	0.0561434	Same	0.999705	Same	0.344044	Same
ENSG00000169504	CLIC4	0.173373	Same	0.999705	Same	0.416805	Same
ENSG00000169507	SLC38A11	NA	NA	0.100656	Same	0.0794872	Same
ENSG00000169508	GPR183	0.00434506	Different	0.999705	Same	0.0653329	Same
ENSG00000169515	CCDC8	0.681956	Same	NA	NA	0.487395	Same
ENSG00000169519	METTL15	0.0011456	Different	0.255128	Same	7.22459e-07	Different
ENSG00000169550	MUC15	0.999467	Same	0.999705	Same	NA	NA
ENSG00000169551	CT55	0.999467	Same	NA	NA	NA	NA
ENSG00000169554	ZEB2	0.999467	Same	0.999705	Same	0.433973	Same
ENSG00000169564	PCBP1	0.489285	Same	NA	NA	0.640141	Same
ENSG00000169592	INO80E	0.999467	Same	0.999705	Same	0.0609416	Same
ENSG00000169594	BNC1	0.000115184	Different	NA	NA	0.00546548	Different
ENSG00000169598	DFFB	0.286082	Same	0.999705	Same	0.0760205	Same
ENSG00000169599	NFU1	0.999467	Same	NA	NA	0.185708	Same
ENSG00000169604	ANTXR1	0.695631	Same	0.999705	Same	0.513094	Same
ENSG00000169607	CKAP2L	0.000426166	Different	0.110997	Same	0.00308005	Different
ENSG00000169609	C15orf40	0.921722	Same	NA	NA	NA	NA
ENSG00000169618	PROKR1	NA	NA	NA	NA	5.68739e-05	Different
ENSG00000169621	APLF	1.23e-05	Different	9.926e-07	Different	0.0662761	Same
ENSG00000169635	HIC2	0.468356	Same	NA	NA	NA	NA
ENSG00000169660	HEXDC	0.5922	Same	0.999705	Same	0.00304101	Different
ENSG00000169679	BUB1	0.00892229	Different	0.285715	Same	0.0626267	Same
ENSG00000169683	LRRC45	0.999467	Same	0.999705	Same	NA	NA
ENSG00000169684	CHRNA5	0.00293643	Different	NA	NA	NA	NA
ENSG00000169710	FASN	0.976951	Same	0.999705	Same	0.00317856	Different
ENSG00000169714	CNBP	0.0217378	Different	NA	NA	NA	NA
ENSG00000169717	ACTRT2	0.999467	Same	0.999705	Same	NA	NA
ENSG00000169740	ZNF32	0.284331	Same	0.00264285	Different	0.104235	Same
ENSG00000169744	LDB2	0.767318	Same	0.999705	Same	0.373409	Same
ENSG00000169752	NRG4	NA	NA	0.999705	Same	NA	NA
ENSG00000169756	LIMS1	NA	NA	0.999705	Same	NA	NA
ENSG00000169762	TAPT1	NA	NA	NA	NA	0.101806	Same
ENSG00000169764	UGP2	0.00746447	Different	0.000138029	Different	0.448215	Same
ENSG00000169783	LINGO1	0.999467	Same	0.455782	Same	0.00168299	Different
ENSG00000169814	BTD	8.58e-06	Different	8.63835e-05	Different	NA	NA
ENSG00000169826	CSGALNACT2	0.311544	Same	0.635559	Same	0.0791011	Same
ENSG00000169851	PCDH7	0.815463	Same	0.999705	Same	0.604097	Same
ENSG00000169855	ROBO1	0.999467	Same	0.999705	Same	NA	NA
ENSG00000169856	ONECUT1	NA	NA	0.999705	Same	0.0997142	Same
ENSG00000169860	P2RY1	0.755018	Same	0.937284	Same	NA	NA
ENSG00000169862	CTNND2	0.999467	Same	1.14333e-06	Different	0.0859587	Same
ENSG00000169871	TRIM56	0.0793905	Same	NA	NA	NA	NA
ENSG00000169884	WNT10B	NA	NA	NA	NA	0.192694	Same
ENSG00000169891	REPS2	0.408868	Same	NA	NA	0.531996	Same
ENSG00000169902	TPST1	0.999467	Same	0.999705	Same	0.0230078	Different
ENSG00000169903	TM4SF4	0.0163987	Different	0.0614022	Same	NA	NA
ENSG00000169905	TOR1AIP2	0.042512	Different	0.00572711	Different	0.0118391	Different
ENSG00000169908	TM4SF1	0.0106926	Different	0.0660907	Same	NA	NA
ENSG00000169914	OTUD3	0.0256241	Different	0.384412	Same	0.0961303	Same
ENSG00000169918	OTUD7A	NA	NA	0.999705	Same	0.820981	Same
ENSG00000169925	BRD3	4.32e-06	Different	1.18014e-06	Different	0.557942	Same
ENSG00000169926	KLF13	0.744192	Same	0.884835	Same	NA	NA
ENSG00000169946	ZFPM2	0.0656479	Same	0.999705	Same	0.615092	Same
ENSG00000169967	MAP3K2	0.736046	Same	NA	NA	0.0170021	Different
ENSG00000169981	ZNF35	0.999467	Same	0.999705	Same	3.44641e-05	Different
ENSG00000169992	NLGN2	0.999467	Same	0.999705	Same	0.717487	Same
ENSG00000170004	CHD3	0.999467	Same	0.999705	Same	0.805562	Same
ENSG00000170011	MYRIP	0.507195	Same	0.840548	Same	0.00750273	Different
ENSG00000170017	ALCAM	0.999467	Same	NA	NA	0.316863	Same
ENSG00000170027	YWHAG	0.999467	Same	0.999705	Same	0.861617	Same
ENSG00000170035	UBE2E3	0.950589	Same	0.999705	Same	NA	NA
ENSG00000170037	CNTROB	0.999467	Same	NA	NA	0.697826	Same
ENSG00000170049	KCNAB3	1.87e-06	Different	0.30507	Same	0.575318	Same
ENSG00000170085	SIMC1	0.766213	Same	0.999705	Same	0.437153	Same
ENSG00000170088	TMEM192	0.216458	Same	0.00132811	Different	NA	NA
ENSG00000170091	HMP19	1.17e-06	Different	1.18303e-05	Different	NA	NA
ENSG00000170142	UBE2E1	0.336715	Same	0.666914	Same	3.16154e-05	Different
ENSG00000170144	HNRNPA3	0.533169	Same	NA	NA	NA	NA
ENSG00000170145	SIK2	5.92e-08	Different	4.81834e-06	Different	0.325302	Same
ENSG00000170153	RNF150	0.999467	Same	0.0242411	Different	NA	NA
ENSG00000170166	HOXD4	0.999467	Same	0.999705	Same	0.827206	Same
ENSG00000170175	CHRNB1	0.531344	Same	0.984891	Same	0.00148585	Different
ENSG00000170180	GYPA	0.611369	Same	NA	NA	0.81184	Same
ENSG00000170190	SLC16A5	NA	NA	NA	NA	0.0237135	Different
ENSG00000170191	NANP	NA	NA	0.0338034	Different	0.208538	Same
ENSG00000170214	ADRA1B	0.00166453	Different	NA	NA	NA	NA
ENSG00000170222	ADPRM	0.000182367	Different	0.00146754	Different	0.00943923	Different
ENSG00000170234	PWWP2A	0.744844	Same	0.999705	Same	0.579119	Same
ENSG00000170236	USP50	0.999467	Same	0.999705	Same	0.0795496	Same
ENSG00000170242	USP47	0.000198909	Different	0.274786	Same	0.000197554	Different
ENSG00000170248	PDCD6IP	0.00107957	Different	0.646013	Same	NA	NA
ENSG00000170260	ZNF212	0.00100342	Different	0.555484	Same	0.00593986	Different
ENSG00000170262	MRAP	0.00119926	Different	NA	NA	NA	NA
ENSG00000170265	ZNF282	0.999467	Same	0.999705	Same	0.791454	Same
ENSG00000170266	GLB1	0.0485754	Different	0.999705	Same	NA	NA
ENSG00000170270	C14orf142	NA	NA	NA	NA	0.00184421	Different
ENSG00000170271	FAXDC2	NA	NA	0.220549	Same	0.0158749	Different
ENSG00000170275	CRTAP	0.487006	Same	0.999705	Same	0.449374	Same
ENSG00000170291	ELP5	0.999467	Same	0.999705	Same	0.0313026	Different
ENSG00000170293	CMTM8	0.137709	Same	NA	NA	0.0797684	Same
ENSG00000170296	GABARAP	0.999467	Same	0.999705	Same	0.0774718	Same
ENSG00000170310	STX8	0.999467	Same	0.999705	Same	NA	NA
ENSG00000170312	CDK1	0.0737334	Same	0.385455	Same	0.0667929	Same
ENSG00000170315	UBB	NA	NA	NA	NA	0.272559	Same
ENSG00000170322	NFRKB	1.39e-05	Different	0.999705	Same	0.0345527	Different
ENSG00000170323	FABP4	NA	NA	0.0344422	Different	0.222978	Same
ENSG00000170325	PRDM10	NA	NA	4.19571e-05	Different	NA	NA
ENSG00000170340	B3GNT2	NA	NA	0.16916	Same	0.0637789	Same
ENSG00000170345	FOS	0.0312058	Different	0.174271	Same	0.31406	Same
ENSG00000170348	TMED10	0.550406	Same	0.000321547	Different	NA	NA
ENSG00000170364	SETMAR	0.467641	Same	8.29288e-05	Different	0.0173906	Different
ENSG00000170370	EMX2	0.00717422	Different	0.999705	Same	0.639543	Same
ENSG00000170382	LRRN2	0.973827	Same	0.999705	Same	NA	NA
ENSG00000170390	DCLK2	0.999467	Same	0.999705	Same	0.335195	Same
ENSG00000170396	ZNF804A	NA	NA	0.0886455	Same	NA	NA
ENSG00000170412	GPRC5C	0.999467	Same	0.999705	Same	0.669506	Same
ENSG00000170421	KRT8	0.298125	Same	0.999705	Same	0.880865	Same
ENSG00000170445	HARS	0.00549081	Different	0.0068409	Different	0.0164286	Different
ENSG00000170448	NFXL1	0.000498248	Different	NA	NA	0.195499	Same
ENSG00000170456	DENND5B	0.191364	Same	0.427023	Same	0.0531029	Same
ENSG00000170458	CD14	NA	NA	0.472063	Same	0.300772	Same
ENSG00000170464	DNAJC18	0.999467	Same	0.999705	Same	0.0644531	Same
ENSG00000170469	SPATA24	0.999467	Same	0.999705	Same	0.0745379	Same
ENSG00000170485	NPAS2	NA	NA	NA	NA	0.0833382	Same
ENSG00000170486	KRT72	NA	NA	0.999705	Same	NA	NA
ENSG00000170500	LONRF2	0.0860191	Same	0.143822	Same	NA	NA
ENSG00000170502	NUDT9	0.901975	Same	0.730306	Same	0.528226	Same
ENSG00000170516	COX7B2	0.999467	Same	NA	NA	NA	NA
ENSG00000170522	ELOVL6	0.999467	Same	NA	NA	0.808858	Same
ENSG00000170525	PFKFB3	3.59e-07	Different	0.0453516	Different	6.79087e-06	Different
ENSG00000170537	TMC7	0.999467	Same	0.999705	Same	0.739594	Same
ENSG00000170540	ARL6IP1	0.0006719	Different	0.0149417	Different	6.59395e-05	Different
ENSG00000170542	SERPINB9	NA	NA	NA	NA	0.036383	Different
ENSG00000170549	IRX1	NA	NA	NA	NA	0.32621	Same
ENSG00000170558	CDH2	0.293432	Same	0.0149844	Different	0.253129	Same
ENSG00000170561	IRX2	0.740417	Same	NA	NA	0.0798959	Same
ENSG00000170571	EMB	0.414278	Same	NA	NA	0.90114	Same
ENSG00000170577	SIX2	0.0154465	Different	NA	NA	NA	NA
ENSG00000170581	STAT2	0.740867	Same	0.999705	Same	NA	NA
ENSG00000170584	NUDCD2	2.82e-05	Different	NA	NA	0.000152439	Different
ENSG00000170604	IRF2BP1	0.189652	Same	0.999705	Same	NA	NA
ENSG00000170613	FAM71B	0.999467	Same	0.999705	Same	NA	NA
ENSG00000170624	SGCD	NA	NA	0.999705	Same	0.0842364	Same
ENSG00000170627	GTSF1	0.999467	Same	0.999705	Same	0.555714	Same
ENSG00000170632	ARMC10	0.00238031	Different	0.0352503	Different	0.00423548	Different
ENSG00000170633	RNF34	0.999467	Same	0.999705	Same	0.923286	Same
ENSG00000170677	SOCS6	0.331909	Same	0.37565	Same	0.00393418	Different
ENSG00000170689	HOXB9	0.24065	Same	NA	NA	NA	NA
ENSG00000170703	TTLL6	0.999467	Same	0.999705	Same	0.10962	Same
ENSG00000170734	POLH	0.999467	Same	0.999705	Same	0.0315358	Different
ENSG00000170743	SYT9	0.00224055	Different	0.00239297	Different	NA	NA
ENSG00000170777	TPD52L3	0.999467	Same	NA	NA	NA	NA
ENSG00000170779	CDCA4	0.478212	Same	0.340657	Same	NA	NA
ENSG00000170788	DYDC1	0.999467	Same	0.999705	Same	0.115028	Same
ENSG00000170791	CHCHD7	NA	NA	0.00332888	Different	NA	NA
ENSG00000170801	HTRA3	0.999467	Same	0.666359	Same	NA	NA
ENSG00000170802	FOXN2	0.970563	Same	NA	NA	NA	NA
ENSG00000170820	FSHR	0.00370804	Different	0.0376971	Different	0.903711	Same
ENSG00000170835	CEL	NA	NA	NA	NA	0.0380442	Different
ENSG00000170836	PPM1D	0.999467	Same	0.999705	Same	0.208573	Same
ENSG00000170837	GPR27	0.000159048	Different	0.00104505	Different	NA	NA
ENSG00000170852	KBTBD2	0.416836	Same	0.105199	Same	NA	NA
ENSG00000170854	MINA	0.999467	Same	0.999705	Same	NA	NA
ENSG00000170855	TRIAP1	0.237825	Same	NA	NA	0.268859	Same
ENSG00000170860	LSM3	NA	NA	0.999705	Same	NA	NA
ENSG00000170876	TMEM43	0.618506	Same	0.999705	Same	0.0780388	Same
ENSG00000170881	RNF139	0.999467	Same	0.999705	Same	0.0422879	Different
ENSG00000170889	RPS9	0.588076	Same	NA	NA	NA	NA
ENSG00000170891	CYTL1	1.11e-06	Different	3.72141e-06	Different	0.823354	Same
ENSG00000170899	GSTA4	NA	NA	NA	NA	0.00105748	Different
ENSG00000170903	MSANTD4	0.18019	Same	0.0510587	Same	0.348513	Same
ENSG00000170906	NDUFA3	0.367307	Same	NA	NA	1.89246e-06	Different
ENSG00000170915	PAQR8	3.55e-06	Different	1.33456e-05	Different	NA	NA
ENSG00000170921	TANC2	0.00149533	Different	NA	NA	0.00178792	Different
ENSG00000170946	DNAJC24	0.479126	Same	0.999705	Same	NA	NA
ENSG00000170948	MBD3L1	0.999467	Same	0.999705	Same	NA	NA
ENSG00000170950	PGK2	0.999467	Same	0.999705	Same	0.16832	Same
ENSG00000170955	PRKCDBP	3.85e-06	Different	1.1601e-05	Different	0.0387311	Different
ENSG00000170959	DCDC1	NA	NA	NA	NA	0.0643995	Same
ENSG00000170962	PDGFD	0.00295047	Different	0.110442	Same	NA	NA
ENSG00000170965	PLAC1	NA	NA	NA	NA	0.000377942	Different
ENSG00000170967	DDI1	0.999467	Same	NA	NA	NA	NA
ENSG00000170989	S1PR1	0.261308	Same	0.466992	Same	NA	NA
ENSG00000171004	HS6ST2	0.49733	Same	0.999705	Same	0.421762	Same
ENSG00000171016	PYGO1	0.0857924	Same	NA	NA	0.389678	Same
ENSG00000171033	PKIA	0.999467	Same	0.999705	Same	9.0314e-06	Different
ENSG00000171044	XKR6	NA	NA	NA	NA	0.0873399	Same
ENSG00000171055	FEZ2	0.0964468	Same	0.0839467	Same	0.0044982	Different
ENSG00000171056	SOX7	0.590089	Same	0.999705	Same	NA	NA
ENSG00000171060	C8orf74	0.999467	Same	0.999705	Same	NA	NA
ENSG00000171067	C11orf24	5.46e-05	Different	2.1202e-05	Different	NA	NA
ENSG00000171097	KYAT1	NA	NA	NA	NA	0.255512	Same
ENSG00000171105	INSR	0.401544	Same	0.999705	Same	0.266786	Same
ENSG00000171109	MFN1	6.87e-06	Different	0.0017383	Different	NA	NA
ENSG00000171115	GIMAP8	0.122954	Same	0.256523	Same	NA	NA
ENSG00000171121	KCNMB3	0.999467	Same	NA	NA	0.571793	Same
ENSG00000171130	ATP6V0E2	0.905061	Same	0.357454	Same	NA	NA
ENSG00000171132	PRKCE	5.28e-06	Different	0.999705	Same	0.0242215	Different
ENSG00000171135	JAGN1	3.19e-05	Different	0.000254345	Different	0.00132551	Different
ENSG00000171148	TADA3	0.999467	Same	0.999705	Same	NA	NA
ENSG00000171150	SOCS5	0.0119704	Different	0.0048912	Different	0.0621992	Same
ENSG00000171155	C1GALT1C1	0.040702	Different	0.999705	Same	0.1865	Same
ENSG00000171160	MORN4	2.49e-06	Different	6.91193e-05	Different	0.00027484	Different
ENSG00000171169	NAIF1	0.999467	Same	0.999705	Same	NA	NA
ENSG00000171174	RBKS	0.999467	Same	0.999705	Same	0.448312	Same
ENSG00000171202	TMEM126A	0.00348433	Different	NA	NA	6.32493e-07	Different
ENSG00000171204	TMEM126B	0.507034	Same	4.78172e-06	Different	NA	NA
ENSG00000171206	TRIM8	0.999467	Same	0.999705	Same	0.577736	Same
ENSG00000171208	NETO2	0.0217615	Different	0.00786371	Different	0.000126508	Different
ENSG00000171219	CDC42BPG	0.0024181	Different	0.000357027	Different	NA	NA
ENSG00000171223	JUNB	NA	NA	0.463203	Same	NA	NA
ENSG00000171224	C10orf35	0.0067439	Different	NA	NA	NA	NA
ENSG00000171227	TMEM37	9.84e-07	Different	1.7014e-06	Different	0.0109747	Different
ENSG00000171236	LRG1	0.00045654	Different	NA	NA	NA	NA
ENSG00000171243	SOSTDC1	0.127165	Same	NA	NA	2.74646e-05	Different
ENSG00000171246	NPTX1	7.93e-05	Different	0.217993	Same	0.162825	Same
ENSG00000171262	FAM98B	0.00171383	Different	NA	NA	0.398977	Same
ENSG00000171298	GAA	7.66e-07	Different	3.75015e-05	Different	NA	NA
ENSG00000171302	CANT1	0.00238031	Different	0.526079	Same	0.0110606	Different
ENSG00000171303	KCNK3	0.338464	Same	1.67999e-06	Different	0.211469	Same
ENSG00000171310	CHST11	0.999467	Same	0.999705	Same	NA	NA
ENSG00000171316	CHD7	0.517995	Same	0.00887521	Different	0.339644	Same
ENSG00000171345	KRT19	0.151337	Same	0.209859	Same	0.372724	Same
ENSG00000171346	KRT15	NA	NA	3.49577e-05	Different	NA	NA
ENSG00000171357	LURAP1	0.999467	Same	0.00604571	Different	NA	NA
ENSG00000171365	CLCN5	0.999467	Same	0.999705	Same	0.705999	Same
ENSG00000171368	TPPP	0.0133361	Different	0.116032	Same	0.834602	Same
ENSG00000171385	KCND3	0.447178	Same	0.195203	Same	0.437379	Same
ENSG00000171401	KRT13	NA	NA	4.49137e-06	Different	NA	NA
ENSG00000171408	PDE7B	0.579385	Same	7.33991e-06	Different	0.488463	Same
ENSG00000171421	MRPL36	0.0407211	Different	NA	NA	NA	NA
ENSG00000171444	MCC	0.999467	Same	0.999705	Same	0.616226	Same
ENSG00000171451	DSEL	0.47812	Same	0.999705	Same	0.48608	Same
ENSG00000171456	ASXL1	0.194316	Same	NA	NA	0.0586396	Same
ENSG00000171467	ZNF318	0.999467	Same	NA	NA	0.338674	Same
ENSG00000171475	WIPF2	0.650661	Same	1.41944e-05	Different	NA	NA
ENSG00000171476	HOPX	0.742636	Same	0.999705	Same	0.766396	Same
ENSG00000171490	RSL1D1	0.115165	Same	NA	NA	NA	NA
ENSG00000171495	MROH2B	0.999467	Same	0.999705	Same	NA	NA
ENSG00000171497	PPID	0.00129828	Different	NA	NA	0.000231337	Different
ENSG00000171502	COL24A1	0.339218	Same	0.0588491	Same	NA	NA
ENSG00000171503	ETFDH	0.293132	Same	0.00862763	Different	NA	NA
ENSG00000171517	LPAR3	0.979897	Same	0.999705	Same	0.854015	Same
ENSG00000171522	PTGER4	0.00114754	Different	NA	NA	NA	NA
ENSG00000171530	TBCA	0.000297643	Different	NA	NA	NA	NA
ENSG00000171533	MAP6	0.747992	Same	NA	NA	0.314097	Same
ENSG00000171557	FGG	NA	NA	0.999705	Same	NA	NA
ENSG00000171566	PLRG1	0.0150584	Different	3.51661e-05	Different	0.833812	Same
ENSG00000171574	ZNF584	NA	NA	NA	NA	0.126277	Same
ENSG00000171595	DNAI2	0.999467	Same	0.999705	Same	0.0902289	Same
ENSG00000171596	NMUR1	0.10535	Same	NA	NA	NA	NA
ENSG00000171603	CLSTN1	0.663488	Same	0.999705	Same	0.15016	Same
ENSG00000171608	PIK3CD	NA	NA	NA	NA	0.00566727	Different
ENSG00000171612	SLC25A33	0.999467	Same	0.999705	Same	0.509715	Same
ENSG00000171617	ENC1	0.999467	Same	0.999705	Same	0.167144	Same
ENSG00000171634	BPTF	1.81e-05	Different	0.00887029	Different	0.39708	Same
ENSG00000171649	ZIK1	0.465989	Same	NA	NA	0.00582672	Different
ENSG00000171680	PLEKHG5	0.792104	Same	0.991796	Same	0.315691	Same
ENSG00000171695	LKAAEAR1	0.999467	Same	0.999705	Same	NA	NA
ENSG00000171700	RGS19	0.220503	Same	1.94142e-05	Different	0.716822	Same
ENSG00000171703	TCEA2	0.999467	Same	0.999705	Same	NA	NA
ENSG00000171714	ANO5	0.999467	Same	0.999705	Same	0.872944	Same
ENSG00000171720	HDAC3	NA	NA	2.07038e-06	Different	0.253741	Same
ENSG00000171722	C1orf111	0.999467	Same	0.999705	Same	NA	NA
ENSG00000171723	GPHN	7.32e-07	Different	NA	NA	NA	NA
ENSG00000171724	VAT1L	0.135082	Same	0.0545445	Same	0.640389	Same
ENSG00000171729	TMEM51	0.0793905	Same	0.999705	Same	NA	NA
ENSG00000171747	LGALS4	0.504923	Same	NA	NA	0.0318471	Different
ENSG00000171757	LRRC34	0.999467	Same	0.999705	Same	0.047515	Different
ENSG00000171759	PAH	NA	NA	0.999705	Same	0.00076486	Different
ENSG00000171763	SPATA5L1	NA	NA	0.422182	Same	0.720774	Same
ENSG00000171772	SYCE1	0.999467	Same	0.999705	Same	NA	NA
ENSG00000171777	RASGRP4	0.999467	Same	0.999705	Same	NA	NA
ENSG00000171790	SLFNL1	0.999467	Same	0.999705	Same	0.152773	Same
ENSG00000171791	BCL2	0.585449	Same	0.999705	Same	0.391976	Same
ENSG00000171792	RHNO1	0.000408179	Different	0.00320758	Different	0.0940002	Same
ENSG00000171793	CTPS1	0.00813133	Different	0.00545383	Different	0.105269	Same
ENSG00000171798	KNDC1	NA	NA	9.926e-07	Different	NA	NA
ENSG00000171811	CFAP46	0.999467	Same	0.999705	Same	0.0844526	Same
ENSG00000171812	COL8A2	0.734475	Same	0.999705	Same	0.577972	Same
ENSG00000171819	ANGPTL7	0.0548295	Same	0.0752034	Same	NA	NA
ENSG00000171823	FBXL14	4.9e-05	Different	NA	NA	0.000399846	Different
ENSG00000171824	EXOSC10	0.00119733	Different	0.126327	Same	0.00171188	Different
ENSG00000171840	NINJ2	NA	NA	0.109702	Same	0.617642	Same
ENSG00000171843	MLLT3	0.00524073	Different	0.843173	Same	0.451685	Same
ENSG00000171848	RRM2	0.203421	Same	NA	NA	0.119366	Same
ENSG00000171853	TRAPPC12	NA	NA	0.999705	Same	6.14324e-06	Different
ENSG00000171858	RPS21	0.282314	Same	NA	NA	NA	NA
ENSG00000171861	MRM3	6.86e-07	Different	0.999705	Same	0.0427072	Different
ENSG00000171863	RPS7	0.347456	Same	0.492588	Same	NA	NA
ENSG00000171865	RNASEH1	NA	NA	0.0356732	Different	5.83097e-06	Different
ENSG00000171867	PRNP	0.114803	Same	0.289747	Same	0.227685	Same
ENSG00000171872	KLF17	0.999467	Same	0.999705	Same	NA	NA
ENSG00000171914	TLN2	1.42e-05	Different	0.000284769	Different	NA	NA
ENSG00000171953	ATPAF2	0.999467	Same	0.999705	Same	NA	NA
ENSG00000171962	DRC3	0.883069	Same	0.999705	Same	NA	NA
ENSG00000171984	C20orf196	0.187097	Same	0.999705	Same	NA	NA
ENSG00000171989	LDHAL6B	0.999467	Same	NA	NA	0.72454	Same
ENSG00000171992	SYNPO	0.263208	Same	0.235399	Same	NA	NA
ENSG00000172005	MAL	0.226309	Same	NA	NA	NA	NA
ENSG00000172007	RAB33B	0.00561148	Different	0.100599	Same	NA	NA
ENSG00000172009	THOP1	0.539299	Same	0.999705	Same	NA	NA
ENSG00000172020	GAP43	0.594872	Same	0.999705	Same	NA	NA
ENSG00000172037	LAMB2	0.687	Same	0.999705	Same	0.0577722	Same
ENSG00000172053	QARS	1.87e-05	Different	NA	NA	NA	NA
ENSG00000172057	ORMDL3	0.290034	Same	0.0333856	Different	0.35222	Same
ENSG00000172059	KLF11	2.78e-06	Different	NA	NA	0.00406093	Different
ENSG00000172071	EIF2AK3	0.446406	Same	0.931102	Same	0.047515	Different
ENSG00000172073	TEX37	0.999467	Same	0.999705	Same	NA	NA
ENSG00000172081	MOB3A	0.709881	Same	2.38812e-06	Different	NA	NA
ENSG00000172086	KRCC1	0.033081	Different	0.85283	Same	0.0281803	Different
ENSG00000172113	NME6	5.76e-08	Different	7.84455e-07	Different	1.51658e-06	Different
ENSG00000172139	SLC9C1	0.999467	Same	0.999705	Same	NA	NA
ENSG00000172164	SNTB1	0.66151	Same	0.101063	Same	0.00406093	Different
ENSG00000172167	MTBP	2.73e-05	Different	0.10031	Same	NA	NA
ENSG00000172171	TEFM	0.176891	Same	0.999705	Same	1.51658e-06	Different
ENSG00000172183	ISG20	0.999467	Same	NA	NA	NA	NA
ENSG00000172197	MBOAT1	0.636737	Same	0.999705	Same	0.00207019	Different
ENSG00000172216	CEBPB	0.0127939	Different	NA	NA	NA	NA
ENSG00000172244	C5orf34	0.0241822	Different	0.200986	Same	0.00390899	Different
ENSG00000172247	C1QTNF4	3.45e-07	Different	9.41713e-05	Different	NA	NA
ENSG00000172260	NEGR1	0.000662946	Different	0.00656813	Different	0.159156	Same
ENSG00000172262	ZNF131	0.999467	Same	0.999705	Same	NA	NA
ENSG00000172264	MACROD2	0.999467	Same	NA	NA	NA	NA
ENSG00000172269	DPAGT1	0.999467	Same	0.999705	Same	0.781117	Same
ENSG00000172273	HINFP	0.000950003	Different	1.84888e-05	Different	0.423045	Same
ENSG00000172292	CERS6	0.999467	Same	0.999705	Same	6.04831e-07	Different
ENSG00000172301	COPRS	0.999467	Same	0.999705	Same	0.394785	Same
ENSG00000172318	B3GALT1	0.00569982	Different	NA	NA	0.00197899	Different
ENSG00000172340	SUCLG2	0.689756	Same	0.999705	Same	NA	NA
ENSG00000172345	STARD5	0.0108516	Different	0.0702879	Same	0.000898008	Different
ENSG00000172349	IL16	7.43e-05	Different	0.000522855	Different	0.0148863	Different
ENSG00000172350	ABCG4	3.99e-08	Different	7.81421e-07	Different	0.00231527	Different
ENSG00000172354	GNB2	0.0638675	Same	0.999705	Same	0.45374	Same
ENSG00000172361	CFAP53	0.999467	Same	0.999705	Same	0.061968	Same
ENSG00000172375	C2CD2L	0.00114571	Different	0.0018046	Different	NA	NA
ENSG00000172379	ARNT2	0.999467	Same	0.858935	Same	0.522212	Same
ENSG00000172380	GNG12	0.383114	Same	0.999705	Same	NA	NA
ENSG00000172403	SYNPO2	0.0842961	Same	0.223579	Same	0.107723	Same
ENSG00000172404	DNAJB7	0.999467	Same	0.999705	Same	0.0641747	Same
ENSG00000172421	EFCAB3	0.999467	Same	0.999705	Same	0.0501666	Same
ENSG00000172426	RSPH9	0.999467	Same	0.999705	Same	0.0782377	Same
ENSG00000172432	GTPBP2	0.129156	Same	NA	NA	0.00213725	Different
ENSG00000172456	FGGY	NA	NA	0.0993109	Same	NA	NA
ENSG00000172465	TCEAL1	0.0222324	Different	0.652106	Same	0.260408	Same
ENSG00000172466	ZNF24	0.484837	Same	0.637155	Same	0.128529	Same
ENSG00000172469	MANEA	0.11344	Same	0.999705	Same	0.00211844	Different
ENSG00000172493	AFF1	0.111269	Same	0.142906	Same	0.13281	Same
ENSG00000172508	CARNS1	NA	NA	0.999705	Same	NA	NA
ENSG00000172531	PPP1CA	NA	NA	0.999705	Same	0.248851	Same
ENSG00000172534	HCFC1	0.999467	Same	NA	NA	0.42841	Same
ENSG00000172538	FAM170B	0.999467	Same	0.999705	Same	NA	NA
ENSG00000172543	CTSW	3.56e-05	Different	NA	NA	NA	NA
ENSG00000172554	SNTG2	0.00112448	Different	0.999705	Same	NA	NA
ENSG00000172572	PDE3A	0.76892	Same	0.999705	Same	0.684649	Same
ENSG00000172575	RASGRP1	NA	NA	0.599777	Same	NA	NA
ENSG00000172594	SMPDL3A	4.11e-06	Different	0.0190641	Different	0.0700231	Same
ENSG00000172602	RND1	0.190655	Same	NA	NA	0.266659	Same
ENSG00000172638	EFEMP2	0.992946	Same	0.999705	Same	NA	NA
ENSG00000172667	ZMAT3	0.000483545	Different	0.0836404	Same	0.684649	Same
ENSG00000172671	ZFAND4	NA	NA	0.999705	Same	0.331446	Same
ENSG00000172680	MOS	0.999467	Same	NA	NA	NA	NA
ENSG00000172717	FAM71D	0.999467	Same	0.999705	Same	NA	NA
ENSG00000172731	LRRC20	0.0100999	Different	4.96423e-06	Different	0.502432	Same
ENSG00000172732	MUS81	0.000768822	Different	0.0154961	Different	NA	NA
ENSG00000172733	PURG	0.0312387	Different	0.0634676	Same	NA	NA
ENSG00000172738	TMEM217	0.999467	Same	0.999705	Same	NA	NA
ENSG00000172752	COL6A5	0.00728272	Different	0.004085	Different	0.591352	Same
ENSG00000172757	CFL1	0.0614596	Same	NA	NA	NA	NA
ENSG00000172766	NAA16	0.523743	Same	0.0764248	Same	NA	NA
ENSG00000172771	EFCAB12	0.999467	Same	0.999705	Same	0.411855	Same
ENSG00000172775	FAM192A	NA	NA	0.999705	Same	0.10252	Same
ENSG00000172795	DCP2	0.971479	Same	NA	NA	0.0842314	Same
ENSG00000172803	SNX32	NA	NA	0.999705	Same	NA	NA
ENSG00000172818	OVOL1	0.999467	Same	NA	NA	0.0909017	Same
ENSG00000172819	RARG	0.162338	Same	0.366511	Same	NA	NA
ENSG00000172824	CES4A	NA	NA	0.000532087	Different	NA	NA
ENSG00000172830	SSH3	0.17531	Same	0.943353	Same	0.0560807	Same
ENSG00000172845	SP3	0.333644	Same	NA	NA	0.479691	Same
ENSG00000172869	DMXL1	NA	NA	0.0213202	Different	NA	NA
ENSG00000172878	METAP1D	NA	NA	NA	NA	0.751089	Same
ENSG00000172893	DHCR7	0.848932	Same	0.656475	Same	NA	NA
ENSG00000172901	LVRN	0.0120745	Different	0.999705	Same	0.778684	Same
ENSG00000172932	ANKRD13D	0.896681	Same	0.999705	Same	0.000268898	Different
ENSG00000172935	MRGPRF	0.0671959	Same	0.170001	Same	NA	NA
ENSG00000172936	MYD88	0.00147091	Different	0.571424	Same	NA	NA
ENSG00000172939	OXSR1	0.999467	Same	0.999705	Same	NA	NA
ENSG00000172954	LCLAT1	0.694036	Same	1.40634e-05	Different	0.0446766	Different
ENSG00000172977	KAT5	0.999467	Same	NA	NA	0.0758425	Same
ENSG00000172987	HPSE2	0.000834828	Different	0.999705	Same	NA	NA
ENSG00000172992	DCAKD	0.999467	Same	0.0321794	Different	NA	NA
ENSG00000173013	CCDC96	0.999467	Same	0.999705	Same	NA	NA
ENSG00000173020	GRK2	0.869505	Same	0.999705	Same	NA	NA
ENSG00000173039	RELA	NA	NA	0.00144942	Different	NA	NA
ENSG00000173040	EVC2	0.0937502	Same	0.276643	Same	0.268839	Same
ENSG00000173065	FAM222B	7.47e-05	Different	0.999705	Same	0.0829669	Same
ENSG00000173068	BNC2	0.294611	Same	0.999705	Same	0.311471	Same
ENSG00000173083	HPSE	0.999467	Same	NA	NA	NA	NA
ENSG00000173085	COQ2	0.117307	Same	0.85532	Same	NA	NA
ENSG00000173093	CCDC63	0.999467	Same	0.999705	Same	NA	NA
ENSG00000173114	LRRN3	0.238811	Same	0.858107	Same	NA	NA
ENSG00000173137	ADCK5	0.072562	Same	0.000897189	Different	NA	NA
ENSG00000173145	NOC3L	0.80215	Same	0.079723	Same	0.0310281	Different
ENSG00000173156	RHOD	0.0137681	Different	0.00134189	Different	NA	NA
ENSG00000173157	ADAMTS20	0.0771122	Same	0.0485692	Different	0.00619118	Different
ENSG00000173163	COMMD1	NA	NA	0.0198345	Different	0.0688821	Same
ENSG00000173171	MTX1	0.999467	Same	0.999705	Same	0.0383446	Different
ENSG00000173175	ADCY5	0.70276	Same	0.0776361	Same	0.493816	Same
ENSG00000173193	PARP14	0.440292	Same	0.999705	Same	NA	NA
ENSG00000173208	ABCD2	0.00115869	Different	0.686547	Same	0.00435901	Different
ENSG00000173209	AHSA2	0.117118	Same	NA	NA	NA	NA
ENSG00000173210	ABLIM3	NA	NA	0.000885659	Different	0.390294	Same
ENSG00000173218	VANGL1	0.000138455	Different	0.00492712	Different	0.176356	Same
ENSG00000173221	GLRX	0.989422	Same	NA	NA	NA	NA
ENSG00000173230	GOLGB1	NA	NA	0.000398921	Different	NA	NA
ENSG00000173258	ZNF483	1.4e-07	Different	2.5431e-06	Different	NA	NA
ENSG00000173261	PLAC8L1	0.999467	Same	0.999705	Same	NA	NA
ENSG00000173264	GPR137	0.999467	Same	0.999705	Same	NA	NA
ENSG00000173267	SNCG	0.0394313	Different	NA	NA	0.000448594	Different
ENSG00000173269	MMRN2	0.682225	Same	NA	NA	NA	NA
ENSG00000173275	ZNF449	0.999467	Same	0.999705	Same	0.105259	Same
ENSG00000173281	PPP1R3B	0.000744626	Different	0.0536872	Same	0.276482	Same
ENSG00000173320	STOX2	0.0335531	Different	0.000191835	Different	0.321002	Same
ENSG00000173327	MAP3K11	NA	NA	3.14914e-05	Different	0.2119	Same
ENSG00000173334	TRIB1	0.000334837	Different	0.00117162	Different	0.00738715	Different
ENSG00000173349	SFT2D3	NA	NA	0.43016	Same	NA	NA
ENSG00000173369	C1QB	NA	NA	0.3504	Same	NA	NA
ENSG00000173372	C1QA	0.999467	Same	0.258812	Same	0.186819	Same
ENSG00000173376	NDNF	3.55e-05	Different	0.000244319	Different	0.01593	Different
ENSG00000173389	IQCF1	0.999467	Same	0.999705	Same	0.257522	Same
ENSG00000173402	DAG1	0.623644	Same	0.999705	Same	0.497614	Same
ENSG00000173406	DAB1	0.106039	Same	0.0618818	Same	NA	NA
ENSG00000173409	ARV1	1.91e-06	Different	0.0355206	Different	0.0609388	Same
ENSG00000173418	NAA20	0.918004	Same	0.999705	Same	NA	NA
ENSG00000173421	CCDC36	0.999467	Same	0.999705	Same	0.95234	Same
ENSG00000173442	EHBP1L1	0.000125331	Different	NA	NA	NA	NA
ENSG00000173451	THAP2	2.16e-07	Different	0.999705	Same	0.118117	Same
ENSG00000173456	RNF26	NA	NA	0.00561043	Different	0.00134788	Different
ENSG00000173465	SSSCA1	0.999467	Same	0.999705	Same	NA	NA
ENSG00000173473	SMARCC1	0.686419	Same	0.307152	Same	NA	NA
ENSG00000173511	VEGFB	0.296557	Same	0.999705	Same	NA	NA
ENSG00000173542	MOB1B	0.0393956	Different	0.99095	Same	NA	NA
ENSG00000173545	ZNF622	0.00289633	Different	NA	NA	0.0589762	Same
ENSG00000173546	CSPG4	0.999467	Same	0.999705	Same	0.19242	Same
ENSG00000173548	SNX33	0.452007	Same	0.0868296	Same	6.86976e-05	Different
ENSG00000173557	C2orf70	0.999467	Same	0.999705	Same	NA	NA
ENSG00000173559	NABP1	0.999467	Same	0.999705	Same	0.174751	Same
ENSG00000173575	CHD2	0.0137295	Different	0.0266755	Different	0.107864	Same
ENSG00000173599	PC	0.00184091	Different	0.999705	Same	0.00594539	Different
ENSG00000173611	SCAI	0.500295	Same	NA	NA	NA	NA
ENSG00000173614	NMNAT1	0.0131834	Different	0.193275	Same	NA	NA
ENSG00000173621	LRFN4	0.00020956	Different	5.43858e-06	Different	NA	NA
ENSG00000173627	APOBEC4	0.999467	Same	0.999705	Same	NA	NA
ENSG00000173638	SLC19A1	0.999467	Same	0.383834	Same	0.649159	Same
ENSG00000173641	HSPB7	0.999467	Same	0.000401583	Different	0.441674	Same
ENSG00000173662	TAS1R1	0.999467	Same	5.80463e-05	Different	NA	NA
ENSG00000173674	EIF1AX	NA	NA	0.491199	Same	0.121825	Same
ENSG00000173681	CXorf23	0.512827	Same	0.999705	Same	7.85269e-06	Different
ENSG00000173692	PSMD1	NA	NA	0.0219385	Different	0.0181459	Different
ENSG00000173698	ADGRG2	0.0960428	Same	0.179142	Same	0.217624	Same
ENSG00000173702	MUC13	NA	NA	NA	NA	0.0959172	Same
ENSG00000173714	WFIKKN2	0.325082	Same	0.859516	Same	0.419382	Same
ENSG00000173715	C11orf80	0.236305	Same	0.999705	Same	0.934257	Same
ENSG00000173726	TOMM20	0.439691	Same	0.503702	Same	NA	NA
ENSG00000173728	C1orf100	0.999467	Same	0.999705	Same	NA	NA
ENSG00000173744	AGFG1	0.999467	Same	0.999705	Same	NA	NA
ENSG00000173757	STAT5B	0.0078888	Different	0.00386496	Different	NA	NA
ENSG00000173769	TOPAZ1	NA	NA	0.999705	Same	0.912084	Same
ENSG00000173786	CNP	0.999467	Same	0.123234	Same	0.463273	Same
ENSG00000173801	JUP	6.19e-06	Different	NA	NA	0.69328	Same
ENSG00000173809	TDRD12	0.999467	Same	0.999705	Same	0.677405	Same
ENSG00000173821	RNF213	0.575198	Same	NA	NA	0.000129012	Different
ENSG00000173825	TIGD3	7.53e-08	Different	5.47431e-06	Different	NA	NA
ENSG00000173838	2010-03-01	0.999467	Same	0.999705	Same	0.0741575	Same
ENSG00000173846	PLK3	0.0160639	Different	NA	NA	0.00254698	Different
ENSG00000173848	NET1	0.178641	Same	0.999705	Same	NA	NA
ENSG00000173852	DPY19L1	0.948256	Same	0.451135	Same	0.0160356	Different
ENSG00000173868	PHOSPHO1	0.999467	Same	0.999705	Same	0.202295	Same
ENSG00000173875	ZNF791	0.0336777	Different	NA	NA	NA	NA
ENSG00000173890	GPR160	0.0387888	Different	0.0253456	Different	0.00238412	Different
ENSG00000173894	CBX2	0.0103672	Different	0.00706946	Different	0.0493044	Different
ENSG00000173898	SPTBN2	1.59e-05	Different	NA	NA	0.0469106	Different
ENSG00000173905	GOLIM4	0.830034	Same	0.999705	Same	0.452993	Same
ENSG00000173914	RBM4B	0.0157707	Different	NA	NA	0.175356	Same
ENSG00000173917	HOXB2	0.0451608	Different	NA	NA	0.213881	Same
ENSG00000173918	C1QTNF1	0.766489	Same	0.118556	Same	0.0777648	Same
ENSG00000173926	2003-03-01	0.999467	Same	0.999705	Same	NA	NA
ENSG00000173930	SLCO4C1	NA	NA	NA	NA	0.000460212	Different
ENSG00000173947	PIFO	0.811185	Same	0.999705	Same	0.08729	Same
ENSG00000173950	XXYLT1	0.999467	Same	0.999705	Same	0.894944	Same
ENSG00000173960	UBXN2A	0.00824439	Different	8.04434e-07	Different	NA	NA
ENSG00000173988	LRRC63	0.999467	Same	0.999705	Same	0.0880539	Same
ENSG00000174004	NRROS	0.330368	Same	0.0751695	Same	0.0806739	Same
ENSG00000174007	CEP19	0.999467	Same	0.999705	Same	NA	NA
ENSG00000174015	SPERT	0.999467	Same	0.999705	Same	NA	NA
ENSG00000174016	FAM46D	0.999467	Same	0.999705	Same	0.875074	Same
ENSG00000174032	SLC25A30	0.000587984	Different	0.0768089	Same	0.00916643	Different
ENSG00000174038	C9orf131	0.999467	Same	0.999705	Same	NA	NA
ENSG00000174059	CD34	0.361018	Same	NA	NA	0.120262	Same
ENSG00000174080	CTSF	0.00656267	Different	0.00347933	Different	0.123395	Same
ENSG00000174099	MSRB3	1.92e-07	Different	0.00813559	Different	0.0181619	Different
ENSG00000174125	TLR1	0.0149282	Different	NA	NA	NA	NA
ENSG00000174132	FAM174A	0.999467	Same	0.999705	Same	0.445421	Same
ENSG00000174136	RGMB	0.000490609	Different	0.012798	Different	0.248641	Same
ENSG00000174137	FAM53A	0.0138733	Different	0.999705	Same	NA	NA
ENSG00000174175	SELP	NA	NA	0.39456	Same	0.390191	Same
ENSG00000174197	MGA	0.491083	Same	NA	NA	NA	NA
ENSG00000174225	ARL13A	0.999467	Same	NA	NA	NA	NA
ENSG00000174226	SNX31	2.38e-05	Different	NA	NA	0.10857	Same
ENSG00000174227	PIGG	2.5e-07	Different	NA	NA	NA	NA
ENSG00000174231	PRPF8	0.0759997	Same	0.00513682	Different	0.213739	Same
ENSG00000174233	ADCY6	0.999467	Same	NA	NA	0.738253	Same
ENSG00000174243	DDX23	0.419296	Same	NA	NA	0.446696	Same
ENSG00000174276	ZNHIT2	0.999467	Same	0.999705	Same	NA	NA
ENSG00000174282	ZBTB4	0.845697	Same	0.999705	Same	0.442859	Same
ENSG00000174292	TNK1	NA	NA	4.56555e-06	Different	NA	NA
ENSG00000174306	ZHX3	0.999467	Same	0.999705	Same	0.411176	Same
ENSG00000174307	PHLDA3	0.0214507	Different	0.999705	Same	0.0393946	Different
ENSG00000174326	SLC16A11	NA	NA	NA	NA	0.299879	Same
ENSG00000174327	SLC16A13	0.699101	Same	0.999705	Same	0.847698	Same
ENSG00000174332	GLIS1	0.0371553	Different	NA	NA	0.0772273	Same
ENSG00000174348	PODN	0.0119653	Different	0.999705	Same	0.433121	Same
ENSG00000174371	EXO1	0.000887153	Different	NA	NA	0.0917171	Same
ENSG00000174373	RALGAPA1	0.000494394	Different	0.914064	Same	0.0983635	Same
ENSG00000174429	ABRA	0.999467	Same	NA	NA	0.957206	Same
ENSG00000174442	ZWILCH	0.999467	Same	2.38812e-06	Different	NA	NA
ENSG00000174444	RPL4	0.999467	Same	0.999705	Same	0.50128	Same
ENSG00000174446	SNAPC5	0.999467	Same	1.8579e-06	Different	0.000144082	Different
ENSG00000174448	STARD6	0.999467	Same	0.999705	Same	0.0950445	Same
ENSG00000174469	CNTNAP2	3.99e-08	Different	NA	NA	NA	NA
ENSG00000174498	IGDCC3	0.169005	Same	0.00255682	Different	0.622009	Same
ENSG00000174516	PELI3	8.15e-08	Different	0.00157361	Different	0.0799242	Same
ENSG00000174527	MYO1H	0.999467	Same	NA	NA	0.771244	Same
ENSG00000174529	TMEM81	0.999467	Same	0.999705	Same	0.27758	Same
ENSG00000174547	MRPL11	0.0826405	Same	0.0683327	Same	NA	NA
ENSG00000174564	IL20RB	NA	NA	0.999705	Same	NA	NA
ENSG00000174574	AKIRIN1	0.999467	Same	0.999705	Same	NA	NA
ENSG00000174576	NPAS4	NA	NA	0.0216512	Different	NA	NA
ENSG00000174579	MSL2	0.00357275	Different	0.0139727	Different	NA	NA
ENSG00000174599	TRAM1L1	0.636985	Same	0.603073	Same	0.0192631	Different
ENSG00000174606	ANGEL2	6.82e-06	Different	0.143301	Same	0.0525226	Same
ENSG00000174607	UGT8	0.0282158	Different	0.138177	Same	NA	NA
ENSG00000174611	KY	0.000497215	Different	0.0214732	Different	0.0232039	Different
ENSG00000174628	IQCK	0.999467	Same	0.999705	Same	0.176956	Same
ENSG00000174669	SLC29A2	0.999467	Same	NA	NA	0.827231	Same
ENSG00000174684	B4GAT1	0.999467	Same	NA	NA	NA	NA
ENSG00000174695	TMEM167A	0.999467	Same	0.442307	Same	0.694564	Same
ENSG00000174705	SH3PXD2B	0.999467	Same	0.999705	Same	0.359816	Same
ENSG00000174718	KIAA1551	0.851465	Same	0.000297506	Different	0.877469	Same
ENSG00000174720	LARP7	NA	NA	0.0577805	Same	NA	NA
ENSG00000174721	FGFBP3	0.999467	Same	0.999705	Same	NA	NA
ENSG00000174738	NR1D2	NA	NA	0.413349	Same	0.0517653	Same
ENSG00000174740	PABPC5	NA	NA	NA	NA	0.0018375	Different
ENSG00000174744	BRMS1	0.999467	Same	NA	NA	NA	NA
ENSG00000174748	RPL15	0.300797	Same	NA	NA	NA	NA
ENSG00000174749	C4orf32	0.999467	Same	0.0643926	Same	0.750081	Same
ENSG00000174780	SRP72	1.34e-06	Different	3.99801e-05	Different	2.23206e-05	Different
ENSG00000174796	THAP6	NA	NA	NA	NA	0.268839	Same
ENSG00000174799	CEP135	0.00805911	Different	0.328288	Same	0.0562021	Same
ENSG00000174804	FZD4	0.531797	Same	0.999705	Same	0.616404	Same
ENSG00000174807	CD248	0.999467	Same	NA	NA	NA	NA
ENSG00000174827	PDZK1	2.09e-05	Different	NA	NA	NA	NA
ENSG00000174839	DENND6A	0.245009	Same	0.39302	Same	0.21152	Same
ENSG00000174840	PDE12	0.0946622	Same	NA	NA	1.67435e-05	Different
ENSG00000174842	GLMN	0.000756416	Different	0.029812	Different	NA	NA
ENSG00000174844	DNAH12	NA	NA	0.999705	Same	NA	NA
ENSG00000174871	CNIH2	0.756971	Same	NA	NA	NA	NA
ENSG00000174891	RSRC1	0.000563864	Different	NA	NA	NA	NA
ENSG00000174898	CATSPERD	0.999467	Same	0.999705	Same	0.24924	Same
ENSG00000174915	PTDSS2	0.999467	Same	0.999705	Same	6.74282e-07	Different
ENSG00000174917	C19orf70	0.999467	Same	NA	NA	NA	NA
ENSG00000174928	C3orf33	0.0661732	Same	0.0315414	Different	NA	NA
ENSG00000174938	SEZ6L2	0.00160131	Different	NA	NA	0.00155038	Different
ENSG00000174943	KCTD13	0.999467	Same	0.999705	Same	0.853692	Same
ENSG00000174950	CD164L2	0.00032847	Different	0.000407807	Different	NA	NA
ENSG00000174989	FBXW8	0.662008	Same	0.847623	Same	1.14881e-06	Different
ENSG00000175003	SLC22A1	NA	NA	NA	NA	2.39225e-06	Different
ENSG00000175018	TEX36	0.999467	Same	0.999705	Same	0.110233	Same
ENSG00000175029	CTBP2	0.000456029	Different	1.37375e-05	Different	0.17898	Same
ENSG00000175040	CHST2	0.999467	Same	0.999705	Same	0.542032	Same
ENSG00000175048	ZDHHC14	0.72654	Same	0.999705	Same	NA	NA
ENSG00000175063	UBE2C	0.281632	Same	0.847384	Same	0.131097	Same
ENSG00000175066	GK5	0.00208513	Different	0.75059	Same	0.0049992	Different
ENSG00000175084	DES	0.235465	Same	0.999705	Same	0.0142767	Different
ENSG00000175093	SPSB4	0.023972	Different	1.20724e-05	Different	NA	NA
ENSG00000175105	ZNF654	4.58e-07	Different	0.000136114	Different	NA	NA
ENSG00000175110	MRPS22	0.999467	Same	0.999705	Same	0.0541121	Same
ENSG00000175115	PACS1	0.999467	Same	0.999705	Same	0.0633009	Same
ENSG00000175130	MARCKSL1	0.0685462	Same	NA	NA	0.0317737	Different
ENSG00000175155	YPEL2	0.350377	Same	NA	NA	NA	NA
ENSG00000175175	PPM1E	0.0127676	Different	0.999705	Same	0.369698	Same
ENSG00000175182	FAM131A	0.00114194	Different	NA	NA	0.270584	Same
ENSG00000175197	DDIT3	0.615024	Same	0.415036	Same	0.359447	Same
ENSG00000175198	PCCA	3.38e-06	Different	NA	NA	NA	NA
ENSG00000175203	DCTN2	0.0247389	Different	0.780855	Same	0.0116689	Different
ENSG00000175213	ZNF408	0.603297	Same	NA	NA	NA	NA
ENSG00000175215	CTDSP2	0.999467	Same	0.103759	Same	NA	NA
ENSG00000175216	CKAP5	0.000191632	Different	0.124906	Same	0.00802497	Different
ENSG00000175220	ARHGAP1	0.985186	Same	0.999705	Same	0.173354	Same
ENSG00000175221	MED16	3.55e-08	Different	0.000154158	Different	NA	NA
ENSG00000175224	ATG13	0.999467	Same	0.999705	Same	0.283036	Same
ENSG00000175229	GAL3ST3	0.0224629	Different	0.00551827	Different	0.549021	Same
ENSG00000175267	VWA3A	0.804693	Same	0.994863	Same	0.051397	Same
ENSG00000175274	TP53I11	0.00727683	Different	0.999705	Same	0.637615	Same
ENSG00000175279	APITD1	0.0173726	Different	NA	NA	3.00817e-05	Different
ENSG00000175287	PHYHD1	NA	NA	0.999705	Same	0.0346957	Different
ENSG00000175294	CATSPER1	0.999467	Same	NA	NA	0.194846	Same
ENSG00000175305	CCNE2	0.443255	Same	0.999705	Same	0.0657988	Same
ENSG00000175318	GRAMD2	0.0384767	Different	0.000272299	Different	0.0100418	Different
ENSG00000175334	BANF1	0.000416528	Different	0.785685	Same	NA	NA
ENSG00000175348	TMEM9B	0.999467	Same	0.999705	Same	NA	NA
ENSG00000175352	NRIP3	0.0702745	Same	0.999705	Same	0.060715	Same
ENSG00000175354	PTPN2	NA	NA	0.984891	Same	NA	NA
ENSG00000175356	SCUBE2	0.220441	Same	NA	NA	0.0941148	Same
ENSG00000175387	SMAD2	0.505667	Same	0.112874	Same	NA	NA
ENSG00000175395	ZNF25	0.0157113	Different	0.12601	Same	NA	NA
ENSG00000175414	ARL10	0.999467	Same	0.999705	Same	NA	NA
ENSG00000175426	PCSK1	0.0194971	Different	NA	NA	0.00777127	Different
ENSG00000175445	LPL	0.999467	Same	0.999705	Same	NA	NA
ENSG00000175449	RFESD	0.999467	Same	NA	NA	0.0353269	Different
ENSG00000175455	CCDC14	2e-05	Different	0.103759	Same	0.000274844	Different
ENSG00000175470	PPP2R2D	0.0145932	Different	0.00367931	Different	0.0379843	Different
ENSG00000175497	DPP10	NA	NA	NA	NA	0.0697646	Same
ENSG00000175505	CLCF1	NA	NA	0.47011	Same	0.306171	Same
ENSG00000175518	UBQLNL	0.999467	Same	0.999705	Same	NA	NA
ENSG00000175520	UBQLN3	0.999467	Same	0.999705	Same	NA	NA
ENSG00000175536	LIPT2	3.99e-08	Different	7.84455e-07	Different	1.13586e-05	Different
ENSG00000175538	KCNE3	5.31e-08	Different	0.999705	Same	NA	NA
ENSG00000175550	DRAP1	0.999467	Same	0.999705	Same	NA	NA
ENSG00000175564	UCP3	NA	NA	0.0015212	Different	NA	NA
ENSG00000175567	UCP2	0.197745	Same	0.150152	Same	0.0452489	Different
ENSG00000175581	MRPL48	NA	NA	0.999705	Same	NA	NA
ENSG00000175600	SUGCT	0.999467	Same	NA	NA	NA	NA
ENSG00000175634	RPS6KB2	NA	NA	0.999705	Same	NA	NA
ENSG00000175643	RMI2	0.00229306	Different	0.126768	Same	NA	NA
ENSG00000175664	TEX26	0.999467	Same	0.999705	Same	NA	NA
ENSG00000175697	GPR156	NA	NA	NA	NA	6.83763e-05	Different
ENSG00000175707	KDF1	0.100962	Same	NA	NA	NA	NA
ENSG00000175711	B3GNTL1	0.00157273	Different	0.418552	Same	0.000333125	Different
ENSG00000175727	MLXIP	0.64545	Same	0.999705	Same	0.000681523	Different
ENSG00000175745	NR2F1	0.240542	Same	0.596887	Same	NA	NA
ENSG00000175756	AURKAIP1	0.999467	Same	NA	NA	NA	NA
ENSG00000175764	TTLL11	0.999467	Same	0.999705	Same	0.0943296	Same
ENSG00000175782	SLC35E3	0.999467	Same	0.918173	Same	NA	NA
ENSG00000175787	ZNF169	0.00193836	Different	NA	NA	NA	NA
ENSG00000175806	MSRA	0.0618405	Same	NA	NA	NA	NA
ENSG00000175820	CCDC168	0.999467	Same	0.999705	Same	NA	NA
ENSG00000175826	CTDNEP1	0.0370954	Different	0.616605	Same	NA	NA
ENSG00000175832	ETV4	0.999467	Same	0.999705	Same	0.481282	Same
ENSG00000175854	SWI5	0.999467	Same	NA	NA	0.0991712	Same
ENSG00000175877	WBSCR28	0.999467	Same	0.999705	Same	NA	NA
ENSG00000175879	HOXD8	NA	NA	0.954379	Same	NA	NA
ENSG00000175893	ZDHHC21	NA	NA	NA	NA	2.642e-05	Different
ENSG00000175895	PLEKHF2	NA	NA	NA	NA	0.0885475	Same
ENSG00000175899	A2M	0.00480982	Different	NA	NA	NA	NA
ENSG00000175906	ARL4D	0.0803477	Same	0.999705	Same	NA	NA
ENSG00000175928	LRRN1	0.999467	Same	0.999705	Same	NA	NA
ENSG00000175931	UBE2O	NA	NA	NA	NA	0.541764	Same
ENSG00000175970	UNC119B	0.449699	Same	NA	NA	3.71041e-05	Different
ENSG00000175984	DENND2C	7.86e-06	Different	0.000883295	Different	0.254195	Same
ENSG00000176014	TUBB6	NA	NA	0.703427	Same	0.000309239	Different
ENSG00000176018	LYSMD3	0.0522683	Same	0.204909	Same	NA	NA
ENSG00000176022	B3GALT6	0.919152	Same	0.999705	Same	NA	NA
ENSG00000176029	C11orf16	NA	NA	NA	NA	0.0434638	Different
ENSG00000176046	NUPR1	0.999467	Same	NA	NA	0.684649	Same
ENSG00000176049	JAKMIP2	NA	NA	0.999705	Same	0.0107817	Different
ENSG00000176055	MBLAC2	0.00214982	Different	0.610385	Same	NA	NA
ENSG00000176076	KCNE5	0.999467	Same	0.999705	Same	0.104076	Same
ENSG00000176092	AIM1L	0.723087	Same	NA	NA	NA	NA
ENSG00000176101	SSNA1	0.999467	Same	0.999705	Same	NA	NA
ENSG00000176105	YES1	NA	NA	0.146364	Same	NA	NA
ENSG00000176108	CHMP6	5.79e-07	Different	0.0132638	Different	NA	NA
ENSG00000176142	TMEM39A	0.430315	Same	8.45265e-05	Different	0.180249	Same
ENSG00000176160	HSF5	0.999467	Same	NA	NA	0.656753	Same
ENSG00000176171	BNIP3	0.876555	Same	0.999705	Same	NA	NA
ENSG00000176177	ENTHD1	0.999467	Same	0.999705	Same	0.734424	Same
ENSG00000176182	MYPOP	0.999467	Same	4.9087e-06	Different	NA	NA
ENSG00000176204	LRRTM4	0.688521	Same	0.999705	Same	0.238588	Same
ENSG00000176208	ATAD5	0.444466	Same	0.461941	Same	0.492738	Same
ENSG00000176209	SMIM19	0.00886801	Different	2.38812e-06	Different	2.58068e-06	Different
ENSG00000176225	RTTN	0.0588645	Same	0.860385	Same	0.00800627	Different
ENSG00000176256	HMGB4	0.999467	Same	NA	NA	0.0775668	Same
ENSG00000176261	ZBTB8OS	0.999467	Same	0.999705	Same	0.0153048	Different
ENSG00000176371	ZSCAN2	0.00073496	Different	0.42383	Same	NA	NA
ENSG00000176381	PRR18	0.000284299	Different	NA	NA	NA	NA
ENSG00000176387	HSD11B2	0.0923743	Same	0.999705	Same	NA	NA
ENSG00000176390	CRLF3	1.01e-07	Different	9.926e-07	Different	NA	NA
ENSG00000176393	RNPEP	NA	NA	0.00529523	Different	0.000199416	Different
ENSG00000176407	KCMF1	0.999467	Same	0.999705	Same	0.0849067	Same
ENSG00000176410	DNAJC30	NA	NA	0.999705	Same	0.171689	Same
ENSG00000176422	SPRYD4	0.061827	Same	5.09182e-05	Different	0.0349318	Different
ENSG00000176435	CLEC14A	0.0167356	Different	0.999705	Same	0.40532	Same
ENSG00000176438	SYNE3	0.0758875	Same	0.057803	Same	0.0494783	Different
ENSG00000176444	CLK2	6.99e-05	Different	NA	NA	0.815577	Same
ENSG00000176454	LPCAT4	3.55e-08	Different	7.81421e-07	Different	NA	NA
ENSG00000176463	SLCO3A1	0.999467	Same	0.999705	Same	0.956579	Same
ENSG00000176472	ZNF575	0.244107	Same	0.999705	Same	NA	NA
ENSG00000176485	PLA2G16	0.448309	Same	0.00183204	Different	0.75021	Same
ENSG00000176531	PHLDB3	0.00865834	Different	NA	NA	NA	NA
ENSG00000176532	PRR15	2.74e-05	Different	1.18814e-05	Different	0.17882	Same
ENSG00000176563	CNTD1	0.999467	Same	0.999705	Same	NA	NA
ENSG00000176571	CNBD1	0.999467	Same	NA	NA	NA	NA
ENSG00000176619	LMNB2	0.000428888	Different	0.00960787	Different	NA	NA
ENSG00000176635	HORMAD2	0.999467	Same	0.999705	Same	0.917161	Same
ENSG00000176641	RNF152	0.0950696	Same	0.121316	Same	NA	NA
ENSG00000176678	FOXL1	0.286389	Same	0.917423	Same	NA	NA
ENSG00000176692	FOXC2	NA	NA	0.071188	Same	NA	NA
ENSG00000176697	BDNF	NA	NA	0.000137793	Different	0.00120954	Different
ENSG00000176714	CCDC121	NA	NA	NA	NA	0.0525588	Same
ENSG00000176715	ACSF3	NA	NA	2.20075e-05	Different	0.00910237	Different
ENSG00000176720	BOK	0.00596799	Different	0.527986	Same	NA	NA
ENSG00000176732	PFN4	0.999467	Same	0.999705	Same	NA	NA
ENSG00000176749	CDK5R1	2.94e-05	Different	0.999705	Same	NA	NA
ENSG00000176774	MAGEB18	NA	NA	NA	NA	0.965025	Same
ENSG00000176783	RUFY1	0.0732923	Same	0.876582	Same	7.89751e-06	Different
ENSG00000176788	BASP1	0.0357493	Different	NA	NA	0.802824	Same
ENSG00000176834	VSIG10	0.151005	Same	0.352249	Same	0.0139475	Different
ENSG00000176871	WSB2	0.666218	Same	1.35372e-05	Different	0.360567	Same
ENSG00000176887	SOX11	0.999467	Same	0.999705	Same	0.786768	Same
ENSG00000176890	TYMS	0.00155697	Different	0.000562952	Different	0.000883138	Different
ENSG00000176896	TCEANC	0.426333	Same	0.000120877	Different	NA	NA
ENSG00000176903	PNMA1	0.999467	Same	0.999705	Same	NA	NA
ENSG00000176907	C8orf4	0.530863	Same	NA	NA	NA	NA
ENSG00000176915	ANKLE2	NA	NA	NA	NA	0.244089	Same
ENSG00000176919	C8G	0.999467	Same	3.06979e-06	Different	NA	NA
ENSG00000176927	EFCAB5	0.999467	Same	0.999705	Same	0.110049	Same
ENSG00000176956	LY6H	0.410947	Same	0.999705	Same	NA	NA
ENSG00000176971	FIBIN	NA	NA	0.124266	Same	0.601617	Same
ENSG00000176973	FAM89B	NA	NA	2.94248e-05	Different	NA	NA
ENSG00000176974	SHMT1	NA	NA	0.00015632	Different	1.63605e-05	Different
ENSG00000176978	DPP7	9.21e-08	Different	0.00793011	Different	NA	NA
ENSG00000176979	TRIM60	NA	NA	NA	NA	0.843326	Same
ENSG00000176986	SEC24C	0.000847551	Different	0.099738	Same	1.54221e-06	Different
ENSG00000176988	FMR1NB	0.696463	Same	NA	NA	0.946262	Same
ENSG00000177000	MTHFR	NA	NA	NA	NA	2.642e-05	Different
ENSG00000177025	C19orf18	0.999467	Same	0.999705	Same	0.127948	Same
ENSG00000177045	SIX5	0.999467	Same	NA	NA	NA	NA
ENSG00000177051	FBXO46	0.00282741	Different	0.999705	Same	NA	NA
ENSG00000177054	ZDHHC13	0.029732	Different	1.9565e-06	Different	0.641125	Same
ENSG00000177058	SLC38A9	0.999467	Same	0.999705	Same	0.0941148	Same
ENSG00000177084	POLE	NA	NA	2.94689e-06	Different	0.215278	Same
ENSG00000177096	FAM109B	0.000949193	Different	0.806967	Same	0.226087	Same
ENSG00000177105	RHOG	0.131199	Same	0.999705	Same	NA	NA
ENSG00000177106	EPS8L2	NA	NA	0.00608081	Different	NA	NA
ENSG00000177119	ANO6	0.638604	Same	0.0660907	Same	0.403602	Same
ENSG00000177125	ZBTB34	0.963037	Same	0.999705	Same	NA	NA
ENSG00000177143	CETN1	0.999467	Same	0.999705	Same	NA	NA
ENSG00000177150	FAM210A	0.0176097	Different	NA	NA	0.189305	Same
ENSG00000177169	ULK1	0.14025	Same	0.999705	Same	0.59187	Same
ENSG00000177189	RPS6KA3	0.40479	Same	0.78313	Same	0.522212	Same
ENSG00000177191	B3GNT8	0.144527	Same	NA	NA	NA	NA
ENSG00000177200	CHD9	0.156595	Same	0.272534	Same	0.00723831	Different
ENSG00000177202	SPACA4	0.999467	Same	0.999705	Same	NA	NA
ENSG00000177225	PDDC1	0.240572	Same	NA	NA	NA	NA
ENSG00000177239	MAN1B1	1e-05	Different	0.00018612	Different	NA	NA
ENSG00000177283	FZD8	0.999467	Same	NA	NA	0.779492	Same
ENSG00000177294	FBXO39	0.999467	Same	0.999705	Same	0.0898943	Same
ENSG00000177302	TOP3A	6.11e-06	Different	0.000717099	Different	0.173446	Same
ENSG00000177303	CASKIN2	0.999467	Same	0.999705	Same	0.7968	Same
ENSG00000177324	BEND2	NA	NA	NA	NA	0.97816	Same
ENSG00000177363	LRRN4CL	0.0384216	Different	NA	NA	0.0116689	Different
ENSG00000177374	HIC1	0.303845	Same	NA	NA	0.676202	Same
ENSG00000177398	UMODL1	0.999467	Same	NA	NA	NA	NA
ENSG00000177409	SAMD9L	0.999467	Same	NA	NA	0.681508	Same
ENSG00000177414	UBE2U	0.999467	Same	0.999705	Same	0.0875841	Same
ENSG00000177426	TGIF1	0.589247	Same	0.402314	Same	0.00397443	Different
ENSG00000177427	MIEF2	0.331938	Same	0.939596	Same	NA	NA
ENSG00000177455	CD19	NA	NA	2.27584e-05	Different	NA	NA
ENSG00000177464	GPR4	NA	NA	0.00533224	Different	NA	NA
ENSG00000177469	PTRF	0.24054	Same	0.207478	Same	0.56532	Same
ENSG00000177483	RBM44	0.999467	Same	0.999705	Same	0.951238	Same
ENSG00000177485	ZBTB33	0.999467	Same	NA	NA	0.548738	Same
ENSG00000177508	IRX3	0.0935755	Same	0.0988171	Same	NA	NA
ENSG00000177519	RPRM	NA	NA	0.999705	Same	NA	NA
ENSG00000177548	RABEP2	0.000560155	Different	6.04487e-06	Different	NA	NA
ENSG00000177558	FAM187B	0.999467	Same	0.999705	Same	0.096306	Same
ENSG00000177565	TBL1XR1	5.85e-05	Different	0.00476102	Different	2.70117e-05	Different
ENSG00000177570	SAMD12	NA	NA	NA	NA	0.13257	Same
ENSG00000177602	GSG2	0.603639	Same	0.999705	Same	0.0289963	Different
ENSG00000177606	JUN	0.0330325	Different	0.0948604	Same	0.286559	Same
ENSG00000177613	CSTF2T	0.00185792	Different	0.304651	Same	2.92372e-06	Different
ENSG00000177627	C12orf54	0.999467	Same	NA	NA	NA	NA
ENSG00000177628	GBA	0.63265	Same	0.612875	Same	0.369467	Same
ENSG00000177646	ACAD9	1.13e-06	Different	3.09434e-05	Different	0.00132623	Different
ENSG00000177673	C2orf57	0.999467	Same	0.999705	Same	0.0752888	Same
ENSG00000177692	DNAJC28	0.999467	Same	0.999705	Same	0.0904995	Same
ENSG00000177697	CD151	0.131153	Same	NA	NA	NA	NA
ENSG00000177706	FAM20C	0.313891	Same	0.711813	Same	NA	NA
ENSG00000177707	NECTIN3	0.999467	Same	0.999705	Same	0.0883346	Same
ENSG00000177728	TMEM94	2.76e-07	Different	0.000452572	Different	0.48362	Same
ENSG00000177732	SOX12	0.959052	Same	0.652674	Same	NA	NA
ENSG00000177733	HNRNPA0	0.999467	Same	0.999705	Same	0.0950445	Same
ENSG00000177842	ZNF620	1.75e-06	Different	NA	NA	NA	NA
ENSG00000177875	CCDC184	0.999467	Same	0.999705	Same	NA	NA
ENSG00000177879	AP3S1	0.999467	Same	0.999705	Same	NA	NA
ENSG00000177885	GRB2	0.67564	Same	0.671376	Same	0.505331	Same
ENSG00000177888	ZBTB41	0.328931	Same	0.741666	Same	1.53261e-05	Different
ENSG00000177889	UBE2N	0.999467	Same	NA	NA	NA	NA
ENSG00000177917	ARL6IP6	2.28e-06	Different	NA	NA	0.0571098	Same
ENSG00000177932	ZNF354C	0.201144	Same	0.999705	Same	NA	NA
ENSG00000177938	CAPZA3	0.999467	Same	0.999705	Same	NA	NA
ENSG00000177943	MAMDC4	0.958643	Same	0.781999	Same	NA	NA
ENSG00000177947	ODF3	0.999467	Same	0.999705	Same	NA	NA
ENSG00000177954	RPS27	NA	NA	0.0415293	Different	NA	NA
ENSG00000177971	IMP3	0.0326656	Different	0.999705	Same	0.000894634	Different
ENSG00000177981	ASB8	0.0193653	Different	0.999705	Same	0.00346879	Different
ENSG00000177989	ODF3B	0.0828508	Same	0.0575437	Same	NA	NA
ENSG00000177990	DPY19L2	0.999467	Same	0.999705	Same	0.146368	Same
ENSG00000177994	C2orf73	0.999467	Same	0.999705	Same	0.115477	Same
ENSG00000178026	LRRC75B	0.208431	Same	NA	NA	NA	NA
ENSG00000178028	DMAP1	NA	NA	NA	NA	0.0547527	Same
ENSG00000178031	ADAMTSL1	0.00745113	Different	0.0489364	Different	0.10799	Same
ENSG00000178035	IMPDH2	3.66e-05	Different	0.000724831	Different	NA	NA
ENSG00000178038	ALS2CL	0.145896	Same	0.496378	Same	0.00346301	Different
ENSG00000178053	MLF1	0.999467	Same	0.999705	Same	0.554526	Same
ENSG00000178057	NDUFAF3	0.999467	Same	0.999705	Same	0.13368	Same
ENSG00000178074	C2orf69	0.999467	Same	0.999705	Same	0.275381	Same
ENSG00000178075	GRAMD1C	0.999467	Same	NA	NA	0.0315635	Different
ENSG00000178078	STAP2	4.01e-06	Different	0.000486056	Different	NA	NA
ENSG00000178093	TSSK6	0.999467	Same	0.999705	Same	0.074923	Same
ENSG00000178104	PDE4DIP	1.5e-07	Different	1.44036e-05	Different	8.71e-06	Different
ENSG00000178125	PPP1R42	0.999467	Same	0.999705	Same	0.0909017	Same
ENSG00000178127	NDUFV2	4.47e-07	Different	6.11331e-06	Different	0.00827733	Different
ENSG00000178149	DALRD3	0.999467	Same	0.999705	Same	NA	NA
ENSG00000178163	ZNF518B	0.36642	Same	0.465138	Same	NA	NA
ENSG00000178184	PARD6G	0.999467	Same	NA	NA	NA	NA
ENSG00000178187	ZNF454	0.00347715	Different	5.64344e-06	Different	NA	NA
ENSG00000178188	SH2B1	0.527887	Same	0.999705	Same	NA	NA
ENSG00000178202	KDELC2	0.825024	Same	0.999705	Same	0.504083	Same
ENSG00000178209	PLEC	4.35e-08	Different	1.79791e-05	Different	9.24528e-06	Different
ENSG00000178222	RNF212	NA	NA	NA	NA	0.310537	Same
ENSG00000178234	GALNT11	0.237252	Same	0.912056	Same	0.114075	Same
ENSG00000178235	SLITRK1	NA	NA	0.999705	Same	0.101205	Same
ENSG00000178252	WDR6	0.999467	Same	0.999705	Same	0.0981067	Same
ENSG00000178257	PRM3	0.999467	Same	0.999705	Same	NA	NA
ENSG00000178279	TNP2	0.999467	Same	0.999705	Same	NA	NA
ENSG00000178343	SHISA3	0.0354331	Different	NA	NA	0.335806	Same
ENSG00000178363	CALML3	NA	NA	0.00032577	Different	NA	NA
ENSG00000178381	ZFAND2A	0.00015627	Different	1.68241e-06	Different	NA	NA
ENSG00000178395	CCDC185	0.999467	Same	0.999705	Same	NA	NA
ENSG00000178397	FAM220A	0.999467	Same	0.999705	Same	NA	NA
ENSG00000178404	CEP295NL	0.999467	Same	0.999705	Same	NA	NA
ENSG00000178409	BEND3	0.127404	Same	0.588703	Same	0.226354	Same
ENSG00000178425	NT5DC1	0.143082	Same	0.018379	Different	0.000801507	Different
ENSG00000178449	COX14	0.000445263	Different	NA	NA	NA	NA
ENSG00000178460	MCMDC2	0.999467	Same	0.999705	Same	NA	NA
ENSG00000178498	DTX3	0.0387692	Different	NA	NA	0.634498	Same
ENSG00000178502	KLHL11	NA	NA	0.0225434	Different	0.131612	Same
ENSG00000178531	CTXN1	0.423767	Same	0.603073	Same	0.066634	Same
ENSG00000178538	CA8	NA	NA	0.999705	Same	5.83097e-06	Different
ENSG00000178567	EPM2AIP1	0.491561	Same	0.999705	Same	NA	NA
ENSG00000178568	ERBB4	0.00116632	Different	0.0149591	Different	NA	NA
ENSG00000178573	MAF	0.0956599	Same	0.999705	Same	NA	NA
ENSG00000178585	CTNNBIP1	3.45e-06	Different	1.12962e-06	Different	NA	NA
ENSG00000178605	GTPBP6	0.904742	Same	NA	NA	NA	NA
ENSG00000178607	ERN1	0.347456	Same	0.884677	Same	NA	NA
ENSG00000178645	C10orf53	0.999467	Same	0.999705	Same	NA	NA
ENSG00000178662	CSRNP3	3.44e-06	Different	0.00210706	Different	3.14011e-06	Different
ENSG00000178685	PARP10	0.343651	Same	0.785685	Same	NA	NA
ENSG00000178695	KCTD12	0.234295	Same	NA	NA	0.536032	Same
ENSG00000178718	RPP25	0.023218	Different	0.356276	Same	NA	NA
ENSG00000178719	GRINA	0.999467	Same	0.999705	Same	0.0559445	Same
ENSG00000178741	COX5A	0.999467	Same	0.999705	Same	0.00104858	Different
ENSG00000178752	ERFE	NA	NA	2.03014e-06	Different	NA	NA
ENSG00000178761	FAM219B	0.999467	Same	NA	NA	0.05515	Same
ENSG00000178764	ZHX2	0.690545	Same	0.999705	Same	0.180607	Same
ENSG00000178776	C5orf46	NA	NA	NA	NA	0.135883	Same
ENSG00000178795	GDPD4	0.999467	Same	0.999705	Same	NA	NA
ENSG00000178814	OPLAH	0.999467	Same	0.999705	Same	NA	NA
ENSG00000178821	TMEM52	0.999467	Same	NA	NA	0.896458	Same
ENSG00000178826	TMEM139	0.000237811	Different	0.000935238	Different	NA	NA
ENSG00000178852	EFCAB13	0.999467	Same	NA	NA	NA	NA
ENSG00000178860	MSC	0.1457	Same	0.322348	Same	0.113853	Same
ENSG00000178878	APOLD1	NA	NA	0.0571069	Same	NA	NA
ENSG00000178882	FAM101A	0.999467	Same	0.392928	Same	NA	NA
ENSG00000178896	EXOSC4	0.999467	Same	8.24774e-07	Different	NA	NA
ENSG00000178904	DPY19L3	0.982883	Same	0.999705	Same	0.566156	Same
ENSG00000178921	PFAS	0.65919	Same	0.999705	Same	0.040398	Different
ENSG00000178922	HYI	NA	NA	0.999705	Same	NA	NA
ENSG00000178927	C17orf62	0.85663	Same	0.999705	Same	0.181716	Same
ENSG00000178950	GAK	0.0384335	Different	0.999705	Same	0.00447208	Different
ENSG00000178951	ZBTB7A	0.131397	Same	0.264437	Same	NA	NA
ENSG00000178965	ERICH3	NA	NA	0.999705	Same	0.160442	Same
ENSG00000178966	RMI1	0.000167966	Different	0.0427037	Different	0.00600338	Different
ENSG00000178974	FBXO34	0.999467	Same	0.999705	Same	0.444481	Same
ENSG00000178982	EIF3K	0.000766829	Different	0.999705	Same	NA	NA
ENSG00000178996	SNX18	0.694733	Same	0.999705	Same	NA	NA
ENSG00000178997	EXD1	0.999467	Same	0.999705	Same	0.259968	Same
ENSG00000178999	AURKB	0.999467	Same	0.999705	Same	0.175574	Same
ENSG00000179008	C14orf39	NA	NA	0.999705	Same	0.548653	Same
ENSG00000179021	C3orf38	0.999467	Same	0.999705	Same	0.0953894	Same
ENSG00000179041	RRS1	0.081284	Same	0.784478	Same	0.0130563	Different
ENSG00000179044	EXOC3L1	8.91e-06	Different	1.36735e-05	Different	0.000406866	Different
ENSG00000179051	RCC2	0.715951	Same	0.0528932	Same	0.236181	Same
ENSG00000179058	C9orf50	0.999467	Same	0.999705	Same	NA	NA
ENSG00000179071	CCDC89	0.999467	Same	NA	NA	0.0631464	Same
ENSG00000179088	C12orf42	0.999467	Same	0.999705	Same	0.085455	Same
ENSG00000179094	PER1	0.0327312	Different	0.152752	Same	0.0223178	Different
ENSG00000179104	TMTC2	0.303531	Same	NA	NA	0.518551	Same
ENSG00000179119	SPTY2D1	0.129156	Same	0.346972	Same	NA	NA
ENSG00000179133	C10orf67	0.999467	Same	0.999705	Same	NA	NA
ENSG00000179134	SAMD4B	NA	NA	0.889607	Same	0.0111543	Different
ENSG00000179151	EDC3	0.000338324	Different	NA	NA	0.00116602	Different
ENSG00000179152	TCAIM	2.84e-05	Different	0.0102012	Different	NA	NA
ENSG00000179163	FUCA1	0.896869	Same	0.999705	Same	0.292939	Same
ENSG00000179165	PXT1	0.999467	Same	0.999705	Same	NA	NA
ENSG00000179168	GGN	0.999467	Same	0.999705	Same	0.0756843	Same
ENSG00000179195	ZNF664	0.00995111	Different	0.187967	Same	NA	NA
ENSG00000179218	CALR	NA	NA	0.00846677	Different	NA	NA
ENSG00000179222	MAGED1	0.779074	Same	0.999705	Same	0.0197629	Different
ENSG00000179241	LDLRAD3	0.999467	Same	NA	NA	0.696846	Same
ENSG00000179284	DAND5	5.08e-06	Different	NA	NA	NA	NA
ENSG00000179292	TMEM151A	0.00689638	Different	NA	NA	NA	NA
ENSG00000179295	PTPN11	0.13988	Same	0.0929121	Same	0.320723	Same
ENSG00000179299	NSUN7	0.999467	Same	0.999705	Same	0.13295	Same
ENSG00000179314	WSCD1	8.1e-08	Different	1.12096e-06	Different	NA	NA
ENSG00000179348	GATA2	0.00164784	Different	0.286257	Same	0.218463	Same
ENSG00000179361	ARID3B	0.155895	Same	0.999705	Same	0.581877	Same
ENSG00000179387	ELMOD2	0.510616	Same	NA	NA	0.00335452	Different
ENSG00000179388	EGR3	0.221316	Same	0.394967	Same	0.0267903	Different
ENSG00000179397	C1orf101	0.999467	Same	NA	NA	0.171197	Same
ENSG00000179399	GPC5	NA	NA	NA	NA	0.000436332	Different
ENSG00000179403	VWA1	0.999467	Same	0.999705	Same	NA	NA
ENSG00000179407	DNAJB8	0.999467	Same	0.999705	Same	NA	NA
ENSG00000179409	GEMIN4	0.999467	Same	NA	NA	0.0383463	Different
ENSG00000179431	FJX1	0.999467	Same	0.999705	Same	NA	NA
ENSG00000179456	ZBTB18	0.999467	Same	0.999705	Same	0.510367	Same
ENSG00000179476	C14orf28	0.999467	Same	0.999705	Same	0.317349	Same
ENSG00000179520	SLC17A8	NA	NA	NA	NA	0.00681984	Different
ENSG00000179526	SHARPIN	0.999467	Same	0.999705	Same	NA	NA
ENSG00000179532	DNHD1	0.999467	Same	0.999705	Same	0.0918935	Same
ENSG00000179542	SLITRK4	0.999467	Same	NA	NA	0.445795	Same
ENSG00000179562	GCC1	0.999467	Same	0.999705	Same	0.17018	Same
ENSG00000179580	RNF151	0.999467	Same	0.999705	Same	NA	NA
ENSG00000179583	CIITA	NA	NA	NA	NA	0.0623717	Same
ENSG00000179593	ALOX15B	NA	NA	1.77207e-05	Different	NA	NA
ENSG00000179598	PLD6	0.999467	Same	0.999705	Same	0.841543	Same
ENSG00000179603	GRM8	NA	NA	0.999705	Same	NA	NA
ENSG00000179604	CDC42EP4	6.39e-06	Different	0.00021055	Different	NA	NA
ENSG00000179627	ZBTB42	0.420211	Same	0.999705	Same	NA	NA
ENSG00000179636	TPPP2	0.999467	Same	0.999705	Same	NA	NA
ENSG00000179673	RPRML	0.0990767	Same	0.0908445	Same	NA	NA
ENSG00000179698	WDR97	NA	NA	0.999705	Same	0.192915	Same
ENSG00000179761	PIPOX	0.0420656	Different	0.622687	Same	NA	NA
ENSG00000179776	CDH5	0.896624	Same	0.999705	Same	0.610002	Same
ENSG00000179796	LRRC3B	NA	NA	7.81421e-07	Different	0.160955	Same
ENSG00000179813	FAM216B	NA	NA	0.00102601	Different	0.09567	Same
ENSG00000179833	SERTAD2	3.54e-05	Different	0.00116566	Different	NA	NA
ENSG00000179841	AKAP5	0.192881	Same	0.488796	Same	0.0632078	Same
ENSG00000179862	CITED4	0.668013	Same	NA	NA	NA	NA
ENSG00000179886	TIGD5	NA	NA	5.07275e-05	Different	NA	NA
ENSG00000179889	PDXDC1	0.999467	Same	NA	NA	0.2781	Same
ENSG00000179902	C1orf194	0.999467	Same	0.999705	Same	0.0888224	Same
ENSG00000179912	R3HDM2	NA	NA	NA	NA	0.0717822	Same
ENSG00000179914	ITLN1	NA	NA	0.000244776	Different	NA	NA
ENSG00000179918	SEPHS2	0.00226839	Different	NA	NA	0.0850878	Same
ENSG00000179941	BBS10	1.1e-07	Different	0.999705	Same	0.0153716	Different
ENSG00000179943	FIZ1	NA	NA	3.04778e-05	Different	NA	NA
ENSG00000179954	SSC5D	0.211105	Same	0.68409	Same	0.00207769	Different
ENSG00000179958	DCTPP1	0.999467	Same	7.81421e-07	Different	NA	NA
ENSG00000179981	TSHZ1	0.890476	Same	0.999705	Same	0.734123	Same
ENSG00000180008	SOCS4	0.737998	Same	0.000244776	Different	0.0853616	Same
ENSG00000180011	ZADH2	0.999467	Same	0.999705	Same	0.846737	Same
ENSG00000180043	FAM71E2	0.999467	Same	0.999705	Same	NA	NA
ENSG00000180083	WFDC11	NA	NA	0.00488539	Different	NA	NA
ENSG00000180098	TRNAU1AP	0.127395	Same	NA	NA	NA	NA
ENSG00000180104	EXOC3	NA	NA	0.999705	Same	0.204051	Same
ENSG00000180113	TDRD6	0.999467	Same	0.999705	Same	0.447368	Same
ENSG00000180116	C12orf40	NA	NA	0.999705	Same	0.715294	Same
ENSG00000180176	TH	0.348984	Same	NA	NA	NA	NA
ENSG00000180182	MED14	0.625126	Same	0.999705	Same	0.731615	Same
ENSG00000180198	RCC1	0.504923	Same	0.999705	Same	NA	NA
ENSG00000180228	PRKRA	7.82e-07	Different	1.15557e-06	Different	1.14092e-06	Different
ENSG00000180233	ZNRF2	0.999467	Same	0.999705	Same	NA	NA
ENSG00000180263	FGD6	3.22e-06	Different	NA	NA	0.305657	Same
ENSG00000180304	OAZ2	0.999467	Same	0.999705	Same	0.0678835	Same
ENSG00000180305	WFDC10A	0.148402	Same	0.115739	Same	0.000651148	Different
ENSG00000180329	CCDC43	0.379458	Same	0.999705	Same	0.584125	Same
ENSG00000180336	MEIOC	0.999467	Same	0.999705	Same	0.87957	Same
ENSG00000180340	FZD2	0.999467	Same	0.999705	Same	0.926471	Same
ENSG00000180346	TIGD2	8.88e-06	Different	6.33453e-05	Different	NA	NA
ENSG00000180347	CCDC129	NA	NA	0.999705	Same	NA	NA
ENSG00000180353	HCLS1	0.0156586	Different	NA	NA	0.000872303	Different
ENSG00000180370	PAK2	0.687	Same	NA	NA	0.649159	Same
ENSG00000180398	MCFD2	0.0870674	Same	NA	NA	5.9585e-05	Different
ENSG00000180423	HARBI1	0.0269387	Different	0.461346	Same	0.372477	Same
ENSG00000180424	DEFB123	0.100899	Same	0.999705	Same	0.955218	Same
ENSG00000180440	SERTM1	0.00909898	Different	NA	NA	0.325302	Same
ENSG00000180447	GAS1	0.360203	Same	0.95972	Same	0.311072	Same
ENSG00000180481	GLIPR1L2	0.999467	Same	0.999705	Same	NA	NA
ENSG00000180530	NRIP1	0.562822	Same	0.205099	Same	0.113394	Same
ENSG00000180543	TSPYL5	0.999467	Same	0.999705	Same	0.479691	Same
ENSG00000180592	SKIDA1	0.0389708	Different	0.120801	Same	0.152761	Same
ENSG00000180628	PCGF5	0.822643	Same	0.999705	Same	0.0444314	Different
ENSG00000180660	MAB21L1	NA	NA	0.08652	Same	NA	NA
ENSG00000180694	TMEM64	NA	NA	6.74481e-06	Different	NA	NA
ENSG00000180697	C3orf22	0.999467	Same	0.999705	Same	NA	NA
ENSG00000180720	CHRM4	0.999467	Same	0.999705	Same	NA	NA
ENSG00000180730	SHISA2	0.999467	Same	0.65682	Same	0.171552	Same
ENSG00000180758	GPR157	0.306539	Same	NA	NA	0.00171443	Different
ENSG00000180772	AGTR2	0.999467	Same	0.999705	Same	0.287013	Same
ENSG00000180773	SLC36A4	0.139193	Same	0.982801	Same	4.18011e-05	Different
ENSG00000180801	ARSJ	0.018446	Different	NA	NA	0.00217949	Different
ENSG00000180815	MAP3K15	0.193148	Same	NA	NA	0.000530477	Different
ENSG00000180875	GREM2	0.00365995	Different	0.0548505	Same	0.0204392	Different
ENSG00000180881	CAPS2	0.312052	Same	0.300893	Same	0.0297383	Different
ENSG00000180891	CUEDC1	0.254498	Same	0.999705	Same	0.250632	Same
ENSG00000180900	SCRIB	3.55e-08	Different	NA	NA	NA	NA
ENSG00000180902	D2HGDH	0.156756	Same	3.72141e-06	Different	0.552039	Same
ENSG00000180914	OXTR	0.0364285	Different	NA	NA	NA	NA
ENSG00000180957	PITPNB	0.999467	Same	0.999705	Same	0.841695	Same
ENSG00000180964	TCEAL8	0.453014	Same	0.999705	Same	0.046692	Different
ENSG00000180979	LRRC57	3.01e-07	Different	NA	NA	1.77441e-06	Different
ENSG00000180998	GPR137C	0.000531425	Different	NA	NA	0.000186527	Different
ENSG00000180999	C1orf105	0.999467	Same	0.999705	Same	0.0996616	Same
ENSG00000181004	BBS12	6.71e-08	Different	0.999705	Same	0.0561081	Same
ENSG00000181013	C17orf47	0.999467	Same	NA	NA	NA	NA
ENSG00000181019	NQO1	0.56383	Same	0.0598508	Same	0.0211762	Different
ENSG00000181027	FKRP	0.999467	Same	0.999705	Same	0.62783	Same
ENSG00000181031	RPH3AL	0.487425	Same	NA	NA	0.128015	Same
ENSG00000181038	METTL23	0.999467	Same	0.999705	Same	NA	NA
ENSG00000181045	SLC26A11	0.981293	Same	0.999705	Same	0.356568	Same
ENSG00000181090	EHMT1	2.03e-05	Different	3.90699e-06	Different	0.000723795	Different
ENSG00000181104	F2R	0.999467	Same	0.999705	Same	0.699421	Same
ENSG00000181163	NPM1	NA	NA	0.798038	Same	NA	NA
ENSG00000181191	PJA1	0.000400228	Different	0.220549	Same	0.000152439	Different
ENSG00000181192	DHTKD1	0.410984	Same	NA	NA	0.0859587	Same
ENSG00000181195	PENK	0.716928	Same	0.999705	Same	NA	NA
ENSG00000181220	ZNF746	NA	NA	NA	NA	3.24322e-07	Different
ENSG00000181234	TMEM132C	0.354511	Same	0.797199	Same	NA	NA
ENSG00000181240	SLC25A41	0.999467	Same	0.999705	Same	NA	NA
ENSG00000181264	TMEM136	0.999467	Same	0.999705	Same	NA	NA
ENSG00000181284	TMEM102	1.69e-05	Different	NA	NA	NA	NA
ENSG00000181291	TMEM132E	0.00062942	Different	6.74481e-06	Different	0.00532087	Different
ENSG00000181315	ZNF322	0.291216	Same	0.492588	Same	0.543431	Same
ENSG00000181322	NME9	NA	NA	0.999705	Same	NA	NA
ENSG00000181323	SPEM1	0.999467	Same	0.999705	Same	0.0829669	Same
ENSG00000181378	CFAP65	0.999467	Same	NA	NA	0.156797	Same
ENSG00000181392	SYNE4	0.0826706	Same	NA	NA	NA	NA
ENSG00000181396	OGFOD3	0.410984	Same	NA	NA	NA	NA
ENSG00000181444	ZNF467	0.999467	Same	0.999705	Same	0.409064	Same
ENSG00000181449	SOX2	8.23e-05	Different	2.72567e-05	Different	NA	NA
ENSG00000181450	ZNF678	NA	NA	0.797614	Same	NA	NA
ENSG00000181458	TMEM45A	0.00160765	Different	NA	NA	0.0282796	Different
ENSG00000181467	RAP2B	0.650661	Same	0.999705	Same	NA	NA
ENSG00000181472	ZBTB2	1.39e-05	Different	4.50545e-06	Different	8.93923e-06	Different
ENSG00000181481	RNF135	0.000159773	Different	NA	NA	0.53142	Same
ENSG00000181513	ACBD4	0.443444	Same	0.169061	Same	0.00950513	Different
ENSG00000181523	SGSH	NA	NA	0.999705	Same	NA	NA
ENSG00000181541	MAB21L2	0.999467	Same	0.322348	Same	NA	NA
ENSG00000181544	FANCB	0.643709	Same	0.999705	Same	0.630999	Same
ENSG00000181585	TMIE	0.00495284	Different	NA	NA	6.04831e-07	Different
ENSG00000181588	MEX3D	0.999467	Same	0.999705	Same	NA	NA
ENSG00000181619	GPR135	NA	NA	NA	NA	0.0815788	Same
ENSG00000181652	ATG9B	0.0511994	Same	0.999705	Same	0.669812	Same
ENSG00000181690	PLAG1	0.999467	Same	0.999705	Same	0.267621	Same
ENSG00000181704	YIPF6	0.436078	Same	3.39965e-06	Different	9.90469e-06	Different
ENSG00000181722	ZBTB20	0.00936479	Different	NA	NA	0.108137	Same
ENSG00000181744	C3orf58	0.999467	Same	0.999705	Same	0.561043	Same
ENSG00000181751	C5orf30	NA	NA	0.844966	Same	0.269062	Same
ENSG00000181781	ODF3L2	NA	NA	0.999705	Same	NA	NA
ENSG00000181786	ACTL9	0.999467	Same	NA	NA	NA	NA
ENSG00000181788	SIAH2	1.25e-05	Different	2.18229e-05	Different	0.550729	Same
ENSG00000181789	COPG1	0.999467	Same	0.986253	Same	8.75483e-05	Different
ENSG00000181790	ADGRB1	0.0121264	Different	NA	NA	NA	NA
ENSG00000181804	SLC9A9	NA	NA	0.999705	Same	0.504083	Same
ENSG00000181826	RELL1	0.363474	Same	0.842164	Same	0.408097	Same
ENSG00000181827	RFX7	0.352427	Same	NA	NA	0.374221	Same
ENSG00000181830	SLC35C1	0.16333	Same	0.471815	Same	NA	NA
ENSG00000181856	SLC2A4	3.08e-07	Different	8.86126e-05	Different	0.649019	Same
ENSG00000181867	FTMT	0.999467	Same	0.999705	Same	NA	NA
ENSG00000181873	IBA57	0.999467	Same	0.000702849	Different	NA	NA
ENSG00000181885	CLDN7	0.0533313	Same	0.0216069	Different	NA	NA
ENSG00000181894	ZNF329	0.315431	Same	NA	NA	NA	NA
ENSG00000181904	C5orf24	0.500229	Same	0.999705	Same	0.518048	Same
ENSG00000181915	ADO	3.1e-05	Different	NA	NA	0.406281	Same
ENSG00000181982	CCDC149	NA	NA	0.437327	Same	0.0981034	Same
ENSG00000182004	SNRPE	0.856648	Same	NA	NA	NA	NA
ENSG00000182010	RTKN2	1.01e-06	Different	NA	NA	0.0670751	Same
ENSG00000182022	CHST15	0.267796	Same	0.644034	Same	0.397544	Same
ENSG00000182035	ADIG	0.999467	Same	NA	NA	NA	NA
ENSG00000182050	MGAT4C	0.591014	Same	0.999705	Same	0.0345124	Different
ENSG00000182054	IDH2	0.999467	Same	0.999705	Same	0.920475	Same
ENSG00000182077	PTCHD3	0.999467	Same	0.999705	Same	NA	NA
ENSG00000182093	WRB	9.84e-07	Different	0.999705	Same	0.606727	Same
ENSG00000182095	TNRC18	0.0317393	Different	NA	NA	NA	NA
ENSG00000182103	FAM181B	0.346449	Same	0.00207186	Different	NA	NA
ENSG00000182107	TMEM30B	0.000130053	Different	NA	NA	NA	NA
ENSG00000182108	DEXI	0.183624	Same	0.999705	Same	NA	NA
ENSG00000182117	NOP10	7.4e-05	Different	4.78411e-06	Different	NA	NA
ENSG00000182118	FAM89A	4.27e-05	Different	0.463351	Same	0.197518	Same
ENSG00000182132	KCNIP1	0.00452939	Different	0.000223435	Different	NA	NA
ENSG00000182134	TDRKH	NA	NA	0.999705	Same	0.211964	Same
ENSG00000182149	IST1	0.999467	Same	0.0456766	Different	0.579018	Same
ENSG00000182158	CREB3L2	0.575198	Same	0.999705	Same	0.258085	Same
ENSG00000182168	UNC5C	0.329184	Same	0.0141743	Different	0.379278	Same
ENSG00000182173	TSEN54	0.293585	Same	0.782518	Same	NA	NA
ENSG00000182179	UBA7	0.0674788	Same	0.999705	Same	NA	NA
ENSG00000182180	MRPS16	8.01e-05	Different	0.75568	Same	NA	NA
ENSG00000182185	RAD51B	NA	NA	NA	NA	0.270995	Same
ENSG00000182195	LDOC1	0.862325	Same	NA	NA	0.444379	Same
ENSG00000182197	EXT1	0.999467	Same	0.999705	Same	0.777611	Same
ENSG00000182199	SHMT2	0.999467	Same	0.999705	Same	0.479954	Same
ENSG00000182218	HHIPL1	0.992673	Same	0.755368	Same	0.000152439	Different
ENSG00000182220	ATP6AP2	0.300565	Same	0.999705	Same	NA	NA
ENSG00000182240	BACE2	0.996526	Same	1.34006e-06	Different	0.596806	Same
ENSG00000182247	UBE2E2	0.0503759	Same	0.611705	Same	NA	NA
ENSG00000182253	SYNM	0.101039	Same	0.262573	Same	0.622647	Same
ENSG00000182256	GABRG3	NA	NA	5.05724e-05	Different	NA	NA
ENSG00000182263	FIGN	0.3855	Same	0.999705	Same	0.456756	Same
ENSG00000182264	IZUMO1	0.999467	Same	0.999705	Same	0.0583022	Same
ENSG00000182272	B4GALNT4	0.00072489	Different	NA	NA	NA	NA
ENSG00000182307	C8orf33	0.999467	Same	0.999705	Same	NA	NA
ENSG00000182318	ZSCAN22	0.0114701	Different	0.0567208	Same	0.0741575	Same
ENSG00000182326	C1S	NA	NA	0.867293	Same	0.484829	Same
ENSG00000182333	LIPF	0.999467	Same	NA	NA	0.480286	Same
ENSG00000182359	KBTBD3	0.999467	Same	NA	NA	0.0617224	Same
ENSG00000182362	YBEY	3.59e-06	Different	NA	NA	4.32645e-07	Different
ENSG00000182446	NPLOC4	0.487425	Same	0.999705	Same	0.243313	Same
ENSG00000182463	TSHZ2	0.980759	Same	0.999705	Same	0.0123223	Different
ENSG00000182472	CAPN12	0.0187944	Different	0.411753	Same	NA	NA
ENSG00000182473	EXOC7	3.55e-08	Different	NA	NA	NA	NA
ENSG00000182481	KPNA2	NA	NA	NA	NA	0.0143675	Different
ENSG00000182492	BGN	0.80675	Same	NA	NA	0.0697405	Same
ENSG00000182511	FES	0.265124	Same	0.622653	Same	NA	NA
ENSG00000182518	FAM104B	NA	NA	0.000807947	Different	NA	NA
ENSG00000182541	LIMK2	0.00793677	Different	0.999705	Same	2.95692e-05	Different
ENSG00000182551	ADI1	0.0230433	Different	0.999705	Same	NA	NA
ENSG00000182552	RWDD4	0.0260259	Different	0.000388153	Different	0.000289356	Different
ENSG00000182557	SPNS3	NA	NA	0.00137906	Different	NA	NA
ENSG00000182568	SATB1	0.307066	Same	0.769145	Same	0.658879	Same
ENSG00000182575	NXPH3	5.36e-06	Different	0.0157365	Different	0.497846	Same
ENSG00000182578	CSF1R	0.0913405	Same	0.728125	Same	0.00095398	Different
ENSG00000182580	EPHB3	0.999467	Same	0.234269	Same	0.677478	Same
ENSG00000182584	ACTL10	0.999467	Same	0.999705	Same	NA	NA
ENSG00000182606	TRAK1	0.00452218	Different	0.415329	Same	0.186187	Same
ENSG00000182621	PLCB1	NA	NA	4.49411e-06	Different	NA	NA
ENSG00000182628	SKA2	0.882493	Same	0.999705	Same	0.531996	Same
ENSG00000182636	NDN	0.999467	Same	0.999705	Same	0.389849	Same
ENSG00000182645	CCDC172	0.999467	Same	0.999705	Same	0.913199	Same
ENSG00000182667	NTM	0.00226974	Different	0.235081	Same	NA	NA
ENSG00000182670	TTC3	0.971479	Same	0.999705	Same	0.52182	Same
ENSG00000182676	PPP1R27	0.999467	Same	NA	NA	NA	NA
ENSG00000182698	RESP18	NA	NA	0.999705	Same	NA	NA
ENSG00000182700	IGIP	NA	NA	0.999705	Same	NA	NA
ENSG00000182704	TSKU	0.897181	Same	0.999705	Same	0.176956	Same
ENSG00000182718	ANXA2	0.0122603	Different	0.0794398	Same	0.0688821	Same
ENSG00000182732	RGS6	NA	NA	0.999705	Same	NA	NA
ENSG00000182749	PAQR7	0.999467	Same	0.999705	Same	0.830694	Same
ENSG00000182759	MAFA	2.38e-05	Different	NA	NA	NA	NA
ENSG00000182768	NGRN	3.92e-05	Different	0.00375269	Different	0.000132221	Different
ENSG00000182771	GRID1	0.000236179	Different	NA	NA	0.0294979	Different
ENSG00000182791	CCDC87	0.999467	Same	NA	NA	0.0606265	Same
ENSG00000182836	PLCXD3	NA	NA	0.999705	Same	0.55253	Same
ENSG00000182858	ALG12	3.55e-08	Different	1.7014e-06	Different	0.0192856	Different
ENSG00000182870	GALNT9	NA	NA	7.81421e-07	Different	0.00048891	Different
ENSG00000182871	COL18A1	0.999467	Same	0.999705	Same	0.590481	Same
ENSG00000182872	RBM10	0.999467	Same	0.999705	Same	0.852053	Same
ENSG00000182885	ADGRG3	3.67e-05	Different	0.00244112	Different	NA	NA
ENSG00000182896	TMEM95	0.999467	Same	0.999705	Same	NA	NA
ENSG00000182901	RGS7	0.00110164	Different	NA	NA	3.07835e-05	Different
ENSG00000182902	SLC25A18	0.1457	Same	0.12099	Same	NA	NA
ENSG00000182916	TCEAL7	0.999467	Same	NA	NA	0.0316768	Different
ENSG00000182919	C11orf54	0.000205931	Different	0.0798733	Same	0.000938379	Different
ENSG00000182923	CEP63	0.999467	Same	0.999705	Same	0.0444314	Different
ENSG00000182934	SRPRA	0.795886	Same	0.165101	Same	0.0686841	Same
ENSG00000182950	ODF3L1	0.999467	Same	0.999705	Same	NA	NA
ENSG00000182963	GJC1	0.399251	Same	0.0938088	Same	0.487496	Same
ENSG00000182973	CNOT10	0.999467	Same	NA	NA	0.0895048	Same
ENSG00000182979	MTA1	NA	NA	0.999705	Same	0.0490034	Different
ENSG00000182985	CADM1	0.015838	Different	0.0402791	Different	0.2145	Same
ENSG00000182993	C12orf60	0.999467	Same	0.999705	Same	NA	NA
ENSG00000183010	PYCR1	0.45619	Same	0.150834	Same	0.000731416	Different
ENSG00000183011	NAA38	0.999467	Same	0.999705	Same	NA	NA
ENSG00000183023	SLC8A1	0.093073	Same	0.0959799	Same	NA	NA
ENSG00000183034	OTOP2	0.999467	Same	NA	NA	NA	NA
ENSG00000183035	CYLC1	0.999467	Same	NA	NA	NA	NA
ENSG00000183044	ABAT	0.00499566	Different	NA	NA	NA	NA
ENSG00000183049	CAMK1D	0.885592	Same	0.0229873	Different	0.0688431	Same
ENSG00000183066	WBP2NL	0.999467	Same	0.999705	Same	0.542408	Same
ENSG00000183067	IGSF5	NA	NA	0.93756	Same	NA	NA
ENSG00000183077	AFMID	0.136636	Same	0.874121	Same	0.00435901	Different
ENSG00000183087	GAS6	0.999467	Same	0.999705	Same	NA	NA
ENSG00000183092	BEGAIN	0.214023	Same	0.869653	Same	8.54969e-05	Different
ENSG00000183098	GPC6	0.336347	Same	0.573149	Same	0.521858	Same
ENSG00000183111	ARHGEF37	NA	NA	NA	NA	0.175605	Same
ENSG00000183114	FAM43B	NA	NA	0.999705	Same	NA	NA
ENSG00000183117	CSMD1	NA	NA	0.999705	Same	NA	NA
ENSG00000183150	GPR19	0.999467	Same	0.999705	Same	0.0986211	Same
ENSG00000183160	TMEM119	0.0606803	Same	0.0926441	Same	0.0508106	Same
ENSG00000183161	FANCF	0.00842414	Different	0.0118534	Different	NA	NA
ENSG00000183186	C2CD4C	5.46e-07	Different	NA	NA	NA	NA
ENSG00000183207	RUVBL2	0.999467	Same	0.999705	Same	0.0469417	Different
ENSG00000183208	GDPGP1	6.21e-05	Different	NA	NA	0.933871	Same
ENSG00000183230	CTNNA3	0.999467	Same	0.999705	Same	NA	NA
ENSG00000183248	PRR36	0.425019	Same	0.10031	Same	0.18545	Same
ENSG00000183255	PTTG1IP	3.44e-06	Different	0.00540488	Different	NA	NA
ENSG00000183260	ABHD16B	0.999467	Same	0.999705	Same	0.0993154	Same
ENSG00000183273	CCDC60	0.999467	Same	0.999705	Same	0.165781	Same
ENSG00000183283	DAZAP2	0.232889	Same	NA	NA	NA	NA
ENSG00000183287	CCBE1	NA	NA	0.999705	Same	NA	NA
ENSG00000183291	2015-09-01	0.00142595	Different	NA	NA	NA	NA
ENSG00000183309	ZNF623	0.871035	Same	0.999705	Same	NA	NA
ENSG00000183317	EPHA10	0.999467	Same	NA	NA	0.11363	Same
ENSG00000183323	CCDC125	0.561754	Same	0.999705	Same	0.00333645	Different
ENSG00000183324	REC114	NA	NA	0.999705	Same	0.957639	Same
ENSG00000183337	BCOR	0.999467	Same	0.589358	Same	0.601726	Same
ENSG00000183346	C10orf107	0.999467	Same	0.999705	Same	0.0829127	Same
ENSG00000183386	FHL3	0.999467	Same	0.999705	Same	0.0018192	Different
ENSG00000183396	TMEM89	0.999467	Same	0.999705	Same	0.0800124	Same
ENSG00000183397	C19orf71	0.999467	Same	0.999705	Same	NA	NA
ENSG00000183401	CCDC159	0.999467	Same	0.999705	Same	0.135883	Same
ENSG00000183431	SF3A3	0.0320627	Different	0.011931	Different	0.00745733	Different
ENSG00000183475	ASB7	0.01114	Different	0.999705	Same	0.0379185	Different
ENSG00000183495	EP400	4.25e-06	Different	0.40319	Same	0.0141496	Different
ENSG00000183496	MEX3B	0.822643	Same	0.00389632	Different	NA	NA
ENSG00000183508	FAM46C	0.999467	Same	0.999705	Same	0.231516	Same
ENSG00000183527	PSMG1	NA	NA	0.999705	Same	0.187974	Same
ENSG00000183530	PRR14L	0.00339718	Different	NA	NA	NA	NA
ENSG00000183549	ACSM5	NA	NA	NA	NA	0.487331	Same
ENSG00000183559	C10orf120	0.999467	Same	0.999705	Same	NA	NA
ENSG00000183570	PCBP3	0.999467	Same	0.999705	Same	0.684061	Same
ENSG00000183576	SETD3	0.999467	Same	NA	NA	0.0884506	Same
ENSG00000183578	TNFAIP8L3	NA	NA	NA	NA	0.357461	Same
ENSG00000183579	ZNRF3	NA	NA	NA	NA	0.127314	Same
ENSG00000183580	FBXL7	0.999467	Same	0.000153062	Different	0.861037	Same
ENSG00000183615	FAM167B	0.999467	Same	NA	NA	NA	NA
ENSG00000183617	MRPL54	0.999467	Same	0.999705	Same	NA	NA
ENSG00000183621	ZNF438	0.999467	Same	0.999705	Same	0.0424281	Different
ENSG00000183624	HMCES	6.4e-08	Different	NA	NA	0.368337	Same
ENSG00000183644	C11orf88	0.999467	Same	0.999705	Same	0.189956	Same
ENSG00000183654	2011-03-01	0.999467	Same	0.999705	Same	0.0774601	Same
ENSG00000183684	ALYREF	NA	NA	2.48676e-05	Different	NA	NA
ENSG00000183688	FAM101B	0.0443658	Different	0.999705	Same	NA	NA
ENSG00000183690	EFHC2	0.999467	Same	0.999705	Same	0.339644	Same
ENSG00000183691	NOG	0.062551	Same	0.116764	Same	NA	NA
ENSG00000183715	OPCML	NA	NA	NA	NA	0.000332592	Different
ENSG00000183722	LHFP	0.204647	Same	0.117438	Same	0.474434	Same
ENSG00000183723	CMTM4	0.658677	Same	0.999705	Same	NA	NA
ENSG00000183726	TMEM50A	0.410968	Same	0.999705	Same	0.0837664	Same
ENSG00000183735	TBK1	3.23e-05	Different	3.23297e-06	Different	NA	NA
ENSG00000183741	CBX6	0.419344	Same	0.999705	Same	NA	NA
ENSG00000183751	TBL3	0.00658886	Different	0.173229	Same	NA	NA
ENSG00000183762	KREMEN1	6.38e-05	Different	NA	NA	0.171064	Same
ENSG00000183763	TRAIP	0.000143317	Different	0.00506204	Different	NA	NA
ENSG00000183765	CHEK2	0.583376	Same	0.30026	Same	0.0900359	Same
ENSG00000183779	ZNF703	0.999467	Same	0.999705	Same	NA	NA
ENSG00000183783	KCTD8	NA	NA	NA	NA	0.0531278	Same
ENSG00000183798	EMILIN3	0.658585	Same	0.999705	Same	0.788834	Same
ENSG00000183801	OLFML1	0.299475	Same	NA	NA	0.0503029	Same
ENSG00000183807	FAM162B	0.00338522	Different	NA	NA	NA	NA
ENSG00000183831	ANKRD45	0.999467	Same	0.999705	Same	NA	NA
ENSG00000183833	MAATS1	0.999467	Same	0.999705	Same	0.121139	Same
ENSG00000183840	GPR39	0.999467	Same	NA	NA	NA	NA
ENSG00000183844	FAM3B	0.999467	Same	0.146986	Same	NA	NA
ENSG00000183853	KIRREL	0.999467	Same	0.999705	Same	0.907268	Same
ENSG00000183856	IQGAP3	0.323185	Same	0.0493539	Different	0.0746252	Same
ENSG00000183864	TOB2	0.0169718	Different	0.0266166	Different	NA	NA
ENSG00000183876	ARSI	0.273072	Same	0.0402791	Different	0.32306	Same
ENSG00000183878	UTY	0.358703	Same	NA	NA	NA	NA
ENSG00000183908	LRRC55	0.0386178	Different	NA	NA	0.140903	Same
ENSG00000183914	DNAH2	0.999467	Same	NA	NA	0.0855876	Same
ENSG00000183943	PRKX	0.000282642	Different	NA	NA	NA	NA
ENSG00000183955	KMT5A	0.496443	Same	NA	NA	NA	NA
ENSG00000183963	SMTN	0.502277	Same	NA	NA	NA	NA
ENSG00000183977	PP2D1	0.999467	Same	0.999705	Same	NA	NA
ENSG00000183978	COA3	0.0212894	Different	3.06342e-06	Different	0.327544	Same
ENSG00000184005	ST6GALNAC3	0.999467	Same	NA	NA	NA	NA
ENSG00000184014	DENND5A	0.125741	Same	5.16262e-06	Different	1.28441e-06	Different
ENSG00000184060	ADAP2	0.000249523	Different	0.0388651	Different	0.000108732	Different
ENSG00000184083	FAM120C	0.999467	Same	NA	NA	0.0776732	Same
ENSG00000184108	TRIML1	0.999467	Same	0.999705	Same	0.34152	Same
ENSG00000184113	CLDN5	0.129156	Same	0.999705	Same	NA	NA
ENSG00000184117	NIPSNAP1	0.999467	Same	0.999705	Same	0.920461	Same
ENSG00000184144	CNTN2	NA	NA	0.00188554	Different	2.01913e-05	Different
ENSG00000184162	NR2C2AP	0.0350747	Different	0.999705	Same	0.0018806	Different
ENSG00000184164	CRELD2	0.999467	Same	0.999705	Same	NA	NA
ENSG00000184194	GPR173	0.999467	Same	NA	NA	0.880865	Same
ENSG00000184207	PGP	0.999467	Same	0.999705	Same	NA	NA
ENSG00000184216	IRAK1	0.999467	Same	NA	NA	0.529386	Same
ENSG00000184221	OLIG1	NA	NA	8.40659e-05	Different	NA	NA
ENSG00000184226	PCDH9	0.999467	Same	0.867567	Same	0.607217	Same
ENSG00000184232	OAF	0.44369	Same	0.999705	Same	0.74827	Same
ENSG00000184254	ALDH1A3	NA	NA	NA	NA	0.501412	Same
ENSG00000184271	POU6F1	NA	NA	0.0682487	Same	0.051397	Same
ENSG00000184277	TM2D3	0.0619369	Same	NA	NA	NA	NA
ENSG00000184281	TSSC4	1.61e-05	Different	0.00169014	Different	NA	NA
ENSG00000184292	TACSTD2	0.0447342	Different	0.69908	Same	NA	NA
ENSG00000184304	PRKD1	0.0736341	Same	0.000202919	Different	0.0649162	Same
ENSG00000184305	CCSER1	NA	NA	6.32114e-05	Different	NA	NA
ENSG00000184343	SRPK3	NA	NA	NA	NA	0.00115515	Different
ENSG00000184344	GDF3	NA	NA	NA	NA	0.236183	Same
ENSG00000184347	SLIT3	0.127187	Same	0.253024	Same	0.161778	Same
ENSG00000184349	EFNA5	0.999467	Same	0.000698621	Different	0.844919	Same
ENSG00000184361	SPATA32	0.999467	Same	0.999705	Same	NA	NA
ENSG00000184363	PKP3	0.000840634	Different	0.0148829	Different	NA	NA
ENSG00000184368	MAP7D2	NA	NA	0.0147227	Different	0.91883	Same
ENSG00000184371	CSF1	0.454121	Same	0.786736	Same	NA	NA
ENSG00000184378	ACTRT3	0.999467	Same	0.999705	Same	0.0837477	Same
ENSG00000184381	PLA2G6	0.999467	Same	0.999705	Same	0.39708	Same
ENSG00000184384	MAML2	0.195678	Same	0.540433	Same	0.1273	Same
ENSG00000184402	SS18L1	0.767287	Same	NA	NA	0.305065	Same
ENSG00000184408	KCND2	0.985277	Same	NA	NA	NA	NA
ENSG00000184428	TOP1MT	0.999467	Same	0.999705	Same	NA	NA
ENSG00000184432	COPB2	0.507178	Same	NA	NA	4.38018e-06	Different
ENSG00000184436	THAP7	0.999467	Same	0.999705	Same	NA	NA
ENSG00000184445	KNTC1	0.00672673	Different	0.000242477	Different	0.539705	Same
ENSG00000184454	NCMAP	0.279887	Same	NA	NA	NA	NA
ENSG00000184459	BPIFC	NA	NA	0.999705	Same	0.948879	Same
ENSG00000184465	WDR27	0.000432878	Different	0.176518	Same	0.000703979	Different
ENSG00000184481	FOXO4	0.0155195	Different	0.999705	Same	NA	NA
ENSG00000184489	PTP4A3	NA	NA	0.981557	Same	0.0123181	Different
ENSG00000184500	PROS1	0.0575099	Same	0.999705	Same	NA	NA
ENSG00000184507	NUTM1	0.999467	Same	0.999705	Same	0.831467	Same
ENSG00000184508	HDDC3	0.319741	Same	0.00111227	Different	0.0359413	Different
ENSG00000184515	BEX5	NA	NA	NA	NA	0.402137	Same
ENSG00000184517	ZFP1	0.336347	Same	0.999705	Same	NA	NA
ENSG00000184545	DUSP8	0.000339716	Different	0.057803	Same	0.391351	Same
ENSG00000184560	C17orf74	0.999467	Same	NA	NA	NA	NA
ENSG00000184564	SLITRK6	0.599861	Same	0.972023	Same	NA	NA
ENSG00000184584	TMEM173	0.260296	Same	0.499316	Same	NA	NA
ENSG00000184599	FAM19A3	0.999467	Same	NA	NA	0.000337104	Different
ENSG00000184602	SNN	0.00732431	Different	NA	NA	0.881677	Same
ENSG00000184611	KCNH7	NA	NA	NA	NA	0.0837664	Same
ENSG00000184613	NELL2	4.5e-05	Different	9.926e-07	Different	0.00231567	Different
ENSG00000184634	MED12	0.999467	Same	0.999705	Same	0.412091	Same
ENSG00000184640	2009-09-01	0.999467	Same	0.999705	Same	0.522212	Same
ENSG00000184647	PRSS55	0.999467	Same	0.999705	Same	NA	NA
ENSG00000184650	ODF4	0.999467	Same	0.999705	Same	NA	NA
ENSG00000184661	CDCA2	0.185179	Same	0.999705	Same	0.0146558	Different
ENSG00000184672	RALYL	NA	NA	NA	NA	0.000166977	Different
ENSG00000184675	AMER1	0.999467	Same	0.999705	Same	NA	NA
ENSG00000184677	ZBTB40	0.00545117	Different	0.0474028	Different	0.0211157	Different
ENSG00000184678	HIST2H2BE	NA	NA	NA	NA	0.0434413	Different
ENSG00000184697	CLDN6	0.70649	Same	0.833122	Same	0.439548	Same
ENSG00000184702	2005-09-01	3.08e-06	Different	7.5269e-05	Different	NA	NA
ENSG00000184708	EIF4ENIF1	NA	NA	0.999705	Same	0.135922	Same
ENSG00000184730	APOBR	0.000587634	Different	0.999705	Same	0.150918	Same
ENSG00000184731	FAM110C	0.999467	Same	0.938034	Same	NA	NA
ENSG00000184743	ATL3	0.999467	Same	0.999705	Same	0.0717373	Same
ENSG00000184786	TCTE3	NA	NA	0.999705	Same	0.388737	Same
ENSG00000184787	UBE2G2	1.4e-07	Different	7.81421e-07	Different	NA	NA
ENSG00000184788	SATL1	0.999467	Same	0.999705	Same	NA	NA
ENSG00000184792	OSBP2	0.999467	Same	0.999705	Same	0.0860169	Same
ENSG00000184828	ZBTB7C	0.305365	Same	0.999705	Same	0.399865	Same
ENSG00000184840	TMED9	0.491083	Same	0.999705	Same	0.248846	Same
ENSG00000184860	SDR42E1	0.0160351	Different	NA	NA	0.766396	Same
ENSG00000184863	RBM33	NA	NA	0.0492345	Different	NA	NA
ENSG00000184867	ARMCX2	0.999467	Same	0.999705	Same	0.127087	Same
ENSG00000184887	BTBD6	1.42e-07	Different	7.81421e-07	Different	0.294285	Same
ENSG00000184897	H1FX	NA	NA	0.700924	Same	NA	NA
ENSG00000184898	RBM43	4.05e-06	Different	0.623473	Same	0.110851	Same
ENSG00000184900	SUMO3	0.0250738	Different	0.00360354	Different	NA	NA
ENSG00000184922	FMNL1	0.0169718	Different	0.0404808	Different	0.340802	Same
ENSG00000184924	PTRHD1	NA	NA	1.44372e-06	Different	NA	NA
ENSG00000184925	LCN12	NA	NA	0.0203084	Different	0.0436388	Different
ENSG00000184937	WT1	0.945146	Same	0.864225	Same	0.437421	Same
ENSG00000184939	ZFP90	0.999467	Same	0.999705	Same	0.776301	Same
ENSG00000184949	FAM227A	0.999467	Same	0.999705	Same	0.420392	Same
ENSG00000184956	MUC6	0.000137693	Different	NA	NA	NA	NA
ENSG00000184967	NOC4L	2.84e-05	Different	0.00029378	Different	NA	NA
ENSG00000184984	CHRM5	NA	NA	NA	NA	0.980415	Same
ENSG00000184985	SORCS2	0.449699	Same	0.999705	Same	NA	NA
ENSG00000184988	TMEM106A	0.914322	Same	0.999705	Same	0.0352817	Different
ENSG00000185000	DGAT1	0.999467	Same	0.999705	Same	0.212524	Same
ENSG00000185008	ROBO2	0.999467	Same	NA	NA	0.468704	Same
ENSG00000185009	AP3M1	0.220844	Same	NA	NA	NA	NA
ENSG00000185015	CA13	0.000118969	Different	0.0297445	Different	0.330036	Same
ENSG00000185019	UBOX5	NA	NA	0.964978	Same	NA	NA
ENSG00000185022	MAFF	0.00275713	Different	4.10579e-05	Different	NA	NA
ENSG00000185024	BRF1	4.97e-07	Different	0.0265999	Different	3.25715e-06	Different
ENSG00000185033	SEMA4B	0.999467	Same	0.870729	Same	NA	NA
ENSG00000185038	MROH2A	0.999467	Same	0.999705	Same	0.759743	Same
ENSG00000185043	CIB1	0.999467	Same	0.999705	Same	NA	NA
ENSG00000185046	ANKS1B	NA	NA	0.999705	Same	NA	NA
ENSG00000185052	SLC24A3	0.00728272	Different	NA	NA	0.00474723	Different
ENSG00000185055	EFCAB10	0.999467	Same	0.999705	Same	0.0910164	Same
ENSG00000185056	C5orf47	0.999467	Same	0.999705	Same	NA	NA
ENSG00000185070	FLRT2	0.980049	Same	0.999705	Same	0.611681	Same
ENSG00000185085	INTS5	0.529113	Same	0.999705	Same	0.262919	Same
ENSG00000185087	FAM169B	NA	NA	NA	NA	0.919258	Same
ENSG00000185088	RPS27L	0.0170723	Different	0.190457	Same	NA	NA
ENSG00000185100	ADSSL1	NA	NA	1.36412e-05	Different	0.963587	Same
ENSG00000185104	FAF1	0.999467	Same	0.999705	Same	NA	NA
ENSG00000185112	FAM43A	0.0318616	Different	NA	NA	0.0820559	Same
ENSG00000185122	HSF1	NA	NA	0.999705	Same	0.173265	Same
ENSG00000185127	C6orf120	0.0361974	Different	0.0151434	Different	0.000452169	Different
ENSG00000185156	MFSD6L	0.999467	Same	0.999705	Same	0.0685466	Same
ENSG00000185163	DDX51	3.65e-05	Different	0.999705	Same	NA	NA
ENSG00000185189	NRBP2	0.850908	Same	0.838005	Same	NA	NA
ENSG00000185215	TNFAIP2	0.330814	Same	0.239321	Same	0.128546	Same
ENSG00000185219	ZNF445	0.173373	Same	0.999705	Same	NA	NA
ENSG00000185222	TCEAL9	0.63637	Same	0.999705	Same	0.258846	Same
ENSG00000185236	RAB11B	0.362063	Same	0.47935	Same	0.00234502	Different
ENSG00000185238	PRMT3	0.900971	Same	0.999705	Same	1.7853e-06	Different
ENSG00000185246	PRPF39	0.999467	Same	0.999705	Same	0.0933898	Same
ENSG00000185250	PPIL6	0.999467	Same	0.999705	Same	0.274567	Same
ENSG00000185252	ZNF74	NA	NA	NA	NA	0.0342106	Different
ENSG00000185264	TEX33	0.999467	Same	NA	NA	0.136716	Same
ENSG00000185267	CDNF	0.999467	Same	NA	NA	NA	NA
ENSG00000185269	NOTUM	0.00174821	Different	NA	NA	NA	NA
ENSG00000185271	KLHL33	NA	NA	NA	NA	0.0294014	Different
ENSG00000185272	RBM11	0.999467	Same	0.999705	Same	0.0253833	Different
ENSG00000185290	NUPR2	0.999467	Same	0.999705	Same	0.166898	Same
ENSG00000185291	IL3RA	6.78e-07	Different	1.18004e-06	Different	NA	NA
ENSG00000185294	SPPL2C	0.999467	Same	0.999705	Same	0.067441	Same
ENSG00000185305	ARL15	0.0636341	Same	0.754436	Same	NA	NA
ENSG00000185306	C12orf56	0.999467	Same	0.999705	Same	NA	NA
ENSG00000185344	ATP6V0A2	0.178206	Same	NA	NA	NA	NA
ENSG00000185345	PARK2	0.999467	Same	NA	NA	NA	NA
ENSG00000185347	C14orf80	4.23e-06	Different	0.000446148	Different	NA	NA
ENSG00000185379	RAD51D	NA	NA	1.94791e-05	Different	0.117499	Same
ENSG00000185386	MAPK11	0.0485364	Different	0.999705	Same	NA	NA
ENSG00000185420	SMYD3	0.00349446	Different	NA	NA	NA	NA
ENSG00000185432	METTL7A	NA	NA	0.00243853	Different	0.0156117	Different
ENSG00000185436	IFNLR1	0.00299918	Different	0.288163	Same	0.132505	Same
ENSG00000185437	SH3BGR	0.00701476	Different	NA	NA	0.968506	Same
ENSG00000185442	FAM174B	0.000209465	Different	0.025139	Different	NA	NA
ENSG00000185477	GPRIN3	NA	NA	NA	NA	0.482498	Same
ENSG00000185480	PARPBP	0.000686685	Different	0.00920105	Different	NA	NA
ENSG00000185483	ROR1	0.453184	Same	0.999705	Same	0.659977	Same
ENSG00000185499	MUC1	0.999467	Same	0.999705	Same	3.69319e-06	Different
ENSG00000185504	FAAP100	1.26e-07	Different	0.999705	Same	NA	NA
ENSG00000185507	IRF7	0.0709182	Same	4.46234e-05	Different	NA	NA
ENSG00000185515	BRCC3	0.886021	Same	0.999705	Same	0.842159	Same
ENSG00000185522	LMNTD2	0.999467	Same	0.999705	Same	NA	NA
ENSG00000185523	SPATA45	0.999467	Same	NA	NA	NA	NA
ENSG00000185532	PRKG1	3.71e-06	Different	NA	NA	0.0594005	Same
ENSG00000185551	NR2F2	0.999467	Same	0.999705	Same	0.786768	Same
ENSG00000185559	DLK1	0.999467	Same	0.999705	Same	0.270963	Same
ENSG00000185565	LSAMP	NA	NA	0.999705	Same	0.298585	Same
ENSG00000185567	AHNAK2	NA	NA	0.00157094	Different	NA	NA
ENSG00000185585	OLFML2A	0.773121	Same	0.709783	Same	0.104266	Same
ENSG00000185591	SP1	0.023562	Different	0.221901	Same	NA	NA
ENSG00000185614	FAM212A	0.496669	Same	0.966755	Same	0.0920799	Same
ENSG00000185619	PCGF3	0.999467	Same	0.999705	Same	9.42234e-05	Different
ENSG00000185621	LMLN	0.0749019	Same	0.271374	Same	0.325872	Same
ENSG00000185624	P4HB	0.999467	Same	0.999705	Same	NA	NA
ENSG00000185630	PBX1	0.767318	Same	0.999705	Same	0.822322	Same
ENSG00000185634	SHC4	0.394422	Same	0.999705	Same	0.702365	Same
ENSG00000185650	ZFP36L1	0.247037	Same	NA	NA	0.395144	Same
ENSG00000185652	NTF3	0.0492843	Different	NA	NA	NA	NA
ENSG00000185662	SMIM23	0.999467	Same	0.999705	Same	NA	NA
ENSG00000185666	SYN3	NA	NA	0.999705	Same	NA	NA
ENSG00000185681	MORN5	0.999467	Same	0.999705	Same	0.115406	Same
ENSG00000185686	PRAME	NA	NA	NA	NA	0.35208	Same
ENSG00000185689	C6orf201	0.999467	Same	0.999705	Same	0.0627082	Same
ENSG00000185697	MYBL1	0.999467	Same	0.999705	Same	0.256908	Same
ENSG00000185721	DRG1	0.999467	Same	NA	NA	0.0942202	Same
ENSG00000185722	ANKFY1	0.999467	Same	0.999705	Same	NA	NA
ENSG00000185728	YTHDF3	0.684298	Same	0.999705	Same	0.769421	Same
ENSG00000185737	NRG3	NA	NA	0.999705	Same	NA	NA
ENSG00000185739	SRL	0.0232065	Different	NA	NA	7.63514e-05	Different
ENSG00000185742	C11orf87	NA	NA	NA	NA	0.135981	Same
ENSG00000185753	CXorf38	0.551015	Same	0.999705	Same	0.465881	Same
ENSG00000185761	ADAMTSL5	0.204759	Same	0.00258496	Different	NA	NA
ENSG00000185774	KCNIP4	NA	NA	0.999705	Same	NA	NA
ENSG00000185787	MORF4L1	0.999467	Same	NA	NA	NA	NA
ENSG00000185798	WDR53	0.999467	Same	0.999705	Same	0.0904995	Same
ENSG00000185808	PIGP	0.000256109	Different	0.999705	Same	0.896624	Same
ENSG00000185813	PCYT2	NA	NA	0.999705	Same	NA	NA
ENSG00000185838	GNB1L	6.44e-05	Different	0.239422	Same	NA	NA
ENSG00000185863	TMEM210	0.999467	Same	0.999705	Same	NA	NA
ENSG00000185880	TRIM69	0.999467	Same	0.999705	Same	NA	NA
ENSG00000185888	PRSS38	0.999467	Same	0.999705	Same	0.955499	Same
ENSG00000185896	LAMP1	0.999467	Same	0.999705	Same	0.22248	Same
ENSG00000185909	KLHDC8B	0.352339	Same	0.999705	Same	0.329374	Same
ENSG00000185920	PTCH1	0.0912954	Same	0.999705	Same	0.295041	Same
ENSG00000185950	IRS2	0.00821922	Different	0.999705	Same	NA	NA
ENSG00000185955	C7orf61	NA	NA	NA	NA	0.0991712	Same
ENSG00000185958	FAM186A	0.999467	Same	NA	NA	NA	NA
ENSG00000185963	BICD2	2.18e-06	Different	0.00587457	Different	3.55548e-05	Different
ENSG00000185972	CCIN	0.999467	Same	0.999705	Same	0.156726	Same
ENSG00000185973	TMLHE	0.842604	Same	0.999705	Same	0.316814	Same
ENSG00000185985	SLITRK2	0.055767	Same	0.999705	Same	0.672531	Same
ENSG00000185988	PLK5	NA	NA	0.0175439	Different	NA	NA
ENSG00000186001	LRCH3	0.040967	Different	NA	NA	7.71754e-07	Different
ENSG00000186007	LEMD1	0.999467	Same	0.999705	Same	0.169802	Same
ENSG00000186010	NDUFA13	0.999467	Same	NA	NA	NA	NA
ENSG00000186017	ZNF566	0.940335	Same	NA	NA	0.0531029	Same
ENSG00000186073	C15orf41	0.00633425	Different	0.103692	Same	0.00386814	Different
ENSG00000186075	ZPBP2	0.999467	Same	0.999705	Same	0.711078	Same
ENSG00000186081	KRT5	NA	NA	0.00560358	Different	NA	NA
ENSG00000186088	GSAP	0.00476681	Different	0.152463	Same	0.330802	Same
ENSG00000186104	CYP2R1	0.999467	Same	0.000140879	Different	0.718097	Same
ENSG00000186106	ANKRD46	0.668676	Same	0.999705	Same	0.590712	Same
ENSG00000186111	PIP5K1C	7.13e-08	Different	8.01286e-07	Different	NA	NA
ENSG00000186118	TEX38	0.999467	Same	0.999705	Same	NA	NA
ENSG00000186141	POLR3C	0.999467	Same	0.999705	Same	0.0749617	Same
ENSG00000186143	PRR30	0.999467	Same	0.999705	Same	NA	NA
ENSG00000186150	UBL4B	0.999467	Same	NA	NA	NA	NA
ENSG00000186174	BCL9L	0.6129	Same	0.999705	Same	NA	NA
ENSG00000186184	POLR1D	0.999467	Same	NA	NA	7.61371e-05	Different
ENSG00000186185	KIF18B	NA	NA	0.00628317	Different	0.039067	Different
ENSG00000186187	ZNRF1	0.131564	Same	0.0471426	Different	NA	NA
ENSG00000186193	SAPCD2	0.999467	Same	0.793478	Same	0.373546	Same
ENSG00000186222	BLOC1S4	5.07e-06	Different	NA	NA	NA	NA
ENSG00000186281	GPAT2	NA	NA	NA	NA	0.607217	Same
ENSG00000186283	TOR3A	0.522696	Same	2.06133e-06	Different	NA	NA
ENSG00000186298	PPP1CC	NA	NA	0.999705	Same	0.0574682	Same
ENSG00000186314	PRELID2	0.144089	Same	NA	NA	0.191437	Same
ENSG00000186318	BACE1	0.999467	Same	0.999705	Same	0.589474	Same
ENSG00000186340	THBS2	0.232881	Same	0.250957	Same	0.0773336	Same
ENSG00000186350	RXRA	0.510616	Same	0.999705	Same	NA	NA
ENSG00000186364	NUDT17	0.00417268	Different	1.12962e-06	Different	NA	NA
ENSG00000186409	CCDC30	0.999467	Same	0.999705	Same	0.0521767	Same
ENSG00000186416	NKRF	0.974874	Same	NA	NA	NA	NA
ENSG00000186452	TMPRSS12	0.999467	Same	0.999705	Same	NA	NA
ENSG00000186453	FAM228A	0.999467	Same	0.999705	Same	0.164202	Same
ENSG00000186471	AKAP14	0.999467	Same	0.999705	Same	0.742409	Same
ENSG00000186480	INSIG1	0.303017	Same	NA	NA	0.0289914	Different
ENSG00000186487	MYT1L	0.999467	Same	0.999705	Same	0.334438	Same
ENSG00000186496	ZNF396	NA	NA	NA	NA	0.203299	Same
ENSG00000186517	ARHGAP30	NA	NA	0.271686	Same	NA	NA
ENSG00000186529	CYP4F3	6.53e-06	Different	NA	NA	NA	NA
ENSG00000186532	SMYD4	0.111185	Same	0.77379	Same	2.0834e-05	Different
ENSG00000186564	FOXD2	0.999467	Same	NA	NA	NA	NA
ENSG00000186566	GPATCH8	NA	NA	0.488314	Same	0.0240325	Different
ENSG00000186575	NF2	0.999467	Same	NA	NA	2.21534e-06	Different
ENSG00000186583	SPATC1	0.999467	Same	0.999705	Same	0.251155	Same
ENSG00000186591	UBE2H	0.746596	Same	0.391456	Same	0.000349712	Different
ENSG00000186603	HPDL	1.76e-07	Different	NA	NA	0.113509	Same
ENSG00000186625	KATNA1	0.586128	Same	7.81421e-07	Different	0.266187	Same
ENSG00000186635	ARAP1	0.999467	Same	0.999705	Same	0.199962	Same
ENSG00000186638	KIF24	0.999467	Same	0.999705	Same	0.607683	Same
ENSG00000186642	PDE2A	NA	NA	0.073947	Same	NA	NA
ENSG00000186648	CARMIL3	4.11e-08	Different	1.01438e-06	Different	1.86757e-06	Different
ENSG00000186654	PRR5	0.223606	Same	0.999705	Same	0.438428	Same
ENSG00000186665	C17orf58	NA	NA	0.999705	Same	NA	NA
ENSG00000186666	BCDIN3D	NA	NA	NA	NA	0.129838	Same
ENSG00000186684	CYP27C1	NA	NA	NA	NA	0.671304	Same
ENSG00000186687	LYRM7	0.999467	Same	0.999705	Same	0.0645337	Same
ENSG00000186710	CFAP73	0.00128132	Different	NA	NA	NA	NA
ENSG00000186714	CCDC73	0.234891	Same	0.586169	Same	0.2737	Same
ENSG00000186716	BCR	0.867152	Same	0.999705	Same	6.74282e-07	Different
ENSG00000186767	SPIN4	0.999467	Same	NA	NA	0.79307	Same
ENSG00000186792	HYAL3	0.999467	Same	NA	NA	NA	NA
ENSG00000186806	VSIG10L	6.01e-06	Different	0.244084	Same	NA	NA
ENSG00000186812	ZNF397	0.00604231	Different	NA	NA	0.365172	Same
ENSG00000186814	ZSCAN30	0.883855	Same	0.00594293	Different	NA	NA
ENSG00000186815	TPCN1	0.0316214	Different	NA	NA	0.0123117	Different
ENSG00000186834	HEXIM1	0.00693102	Different	0.172212	Same	NA	NA
ENSG00000186838	SELV	0.999467	Same	0.999705	Same	NA	NA
ENSG00000186854	TRABD2A	NA	NA	NA	NA	0.549021	Same
ENSG00000186866	POFUT2	0.0634969	Same	0.0174019	Different	0.17114	Same
ENSG00000186867	QRFPR	NA	NA	NA	NA	4.31539e-05	Different
ENSG00000186868	MAPT	1.81e-05	Different	0.999705	Same	NA	NA
ENSG00000186871	ERCC6L	0.270548	Same	0.58005	Same	0.116189	Same
ENSG00000186897	C1QL4	0.999467	Same	NA	NA	NA	NA
ENSG00000186908	ZDHHC17	0.173671	Same	0.787423	Same	NA	NA
ENSG00000186918	ZNF395	0.50265	Same	0.999705	Same	0.545512	Same
ENSG00000186951	PPARA	1.9e-06	Different	0.0658961	Same	NA	NA
ENSG00000186952	TMEM232	0.999467	Same	0.999705	Same	0.0940002	Same
ENSG00000186973	FAM183A	0.999467	Same	0.88884	Same	NA	NA
ENSG00000186976	EFCAB6	0.999467	Same	0.999705	Same	0.0618385	Same
ENSG00000186994	KANK3	6.41e-07	Different	1.35053e-06	Different	6.83763e-05	Different
ENSG00000186998	EMID1	0.786022	Same	0.999705	Same	NA	NA
ENSG00000187003	ACTL7A	0.999467	Same	0.999705	Same	NA	NA
ENSG00000187017	ESPN	0.226707	Same	0.671427	Same	0.88187	Same
ENSG00000187049	TMEM216	0.055767	Same	0.00242372	Different	NA	NA
ENSG00000187066	TMEM262	0.999467	Same	0.999705	Same	0.112229	Same
ENSG00000187068	C3orf70	0.134583	Same	0.0886621	Same	0.000114608	Different
ENSG00000187079	TEAD1	0.482638	Same	0.999705	Same	0.460264	Same
ENSG00000187091	PLCD1	5.5e-06	Different	NA	NA	NA	NA
ENSG00000187098	MITF	0.197745	Same	0.999705	Same	NA	NA
ENSG00000187105	HEATR4	0.999467	Same	0.999705	Same	0.163152	Same
ENSG00000187109	NAP1L1	0.860152	Same	NA	NA	0.803562	Same
ENSG00000187166	H1FNT	0.999467	Same	0.999705	Same	NA	NA
ENSG00000187189	TSPYL4	1.01e-06	Different	0.0159817	Different	0.606398	Same
ENSG00000187244	BCAM	0.990371	Same	0.999705	Same	NA	NA
ENSG00000187260	WDR86	0.999467	Same	0.869804	Same	0.827772	Same
ENSG00000187266	EPOR	0.0365654	Different	0.00779939	Different	NA	NA
ENSG00000187323	DCC	NA	NA	0.999705	Same	4.65784e-07	Different
ENSG00000187391	MAGI2	0.000508753	Different	0.0614022	Same	0.0021568	Different
ENSG00000187446	CHP1	0.0169384	Different	NA	NA	2.10244e-05	Different
ENSG00000187475	HIST1H1T	0.999467	Same	NA	NA	NA	NA
ENSG00000187479	C11orf96	NA	NA	NA	NA	0.106123	Same
ENSG00000187492	CDHR4	0.352556	Same	NA	NA	0.77658	Same
ENSG00000187498	COL4A1	0.999467	Same	0.999705	Same	0.348277	Same
ENSG00000187513	GJA4	0.698165	Same	0.999705	Same	0.61859	Same
ENSG00000187514	PTMA	0.999467	Same	NA	NA	0.747199	Same
ENSG00000187516	HYPM	0.999467	Same	0.999705	Same	NA	NA
ENSG00000187522	HSPA14	NA	NA	7.81421e-07	Different	0.0405991	Different
ENSG00000187531	SIRT7	0.00146756	Different	0.999705	Same	NA	NA
ENSG00000187533	PRR27	0.999467	Same	0.999705	Same	NA	NA
ENSG00000187535	IFT140	0.999467	Same	0.999705	Same	0.197566	Same
ENSG00000187546	AGMO	NA	NA	0.999705	Same	NA	NA
ENSG00000187554	TLR5	0.0033234	Different	0.0490835	Different	0.0378118	Different
ENSG00000187555	USP7	0.999467	Same	0.999705	Same	0.0753673	Same
ENSG00000187556	NANOS3	0.00221136	Different	NA	NA	0.137098	Same
ENSG00000187581	COX8C	0.999467	Same	0.999705	Same	NA	NA
ENSG00000187583	PLEKHN1	0.000106966	Different	NA	NA	0.148919	Same
ENSG00000187595	ZNF385C	0.999467	Same	0.999705	Same	NA	NA
ENSG00000187600	TMEM247	0.999467	Same	0.999705	Same	0.073804	Same
ENSG00000187601	MAGEH1	4.74e-06	Different	0.0539987	Same	0.00325479	Different
ENSG00000187605	TET3	0.655703	Same	0.864231	Same	0.560515	Same
ENSG00000187624	C17orf97	0.999467	Same	0.999705	Same	0.116718	Same
ENSG00000187626	ZKSCAN4	NA	NA	NA	NA	1.77157e-05	Different
ENSG00000187634	SAMD11	9.28e-07	Different	0.163151	Same	NA	NA
ENSG00000187642	PERM1	NA	NA	NA	NA	0.847463	Same
ENSG00000187658	C5orf52	0.999467	Same	0.999705	Same	0.102825	Same
ENSG00000187672	ERC2	0.383593	Same	NA	NA	4.31539e-05	Different
ENSG00000187676	B3GLCT	0.547172	Same	NA	NA	0.0931814	Same
ENSG00000187678	SPRY4	0.999467	Same	0.999705	Same	0.748665	Same
ENSG00000187688	TRPV2	NA	NA	0.999705	Same	0.0121047	Different
ENSG00000187695	RP11-723O4.6	NA	NA	0.999705	Same	0.045863	Different
ENSG00000187699	C2orf88	0.999467	Same	0.999705	Same	0.170247	Same
ENSG00000187713	TMEM203	NA	NA	0.000592072	Different	NA	NA
ENSG00000187720	THSD4	0.19846	Same	NA	NA	0.0153716	Different
ENSG00000187726	DNAJB13	0.999467	Same	0.999705	Same	0.0989865	Same
ENSG00000187735	TCEA1	0.0257162	Different	NA	NA	NA	NA
ENSG00000187741	FANCA	0.000497062	Different	0.00278257	Different	NA	NA
ENSG00000187742	SECISBP2	0.999467	Same	0.999705	Same	NA	NA
ENSG00000187753	C9orf153	0.999467	Same	0.999705	Same	0.091084	Same
ENSG00000187772	LIN28B	0.00699809	Different	0.0490198	Different	0.313174	Same
ENSG00000187773	FAM69C	NA	NA	NA	NA	0.000481697	Different
ENSG00000187775	DNAH17	0.999467	Same	NA	NA	NA	NA
ENSG00000187790	FANCM	0.00158412	Different	NA	NA	NA	NA
ENSG00000187800	PEAR1	0.999467	Same	0.999705	Same	0.0569963	Same
ENSG00000187806	TMEM202	0.999467	Same	0.999705	Same	NA	NA
ENSG00000187823	ZCCHC16	2.83e-05	Different	5.55e-05	Different	NA	NA
ENSG00000187824	TMEM220	5.22e-08	Different	3.23807e-06	Different	NA	NA
ENSG00000187840	EIF4EBP1	0.950024	Same	0.999705	Same	NA	NA
ENSG00000187848	P2RX2	0.023078	Different	0.00381429	Different	0.0282695	Different
ENSG00000187860	CCDC157	0.999467	Same	0.999705	Same	0.121825	Same
ENSG00000187866	FAM122A	NA	NA	0.00899011	Different	NA	NA
ENSG00000187867	PALM3	1.4e-07	Different	NA	NA	0.00254016	Different
ENSG00000187889	C1orf168	0.845485	Same	0.999705	Same	0.135295	Same
ENSG00000187908	DMBT1	NA	NA	NA	NA	0.824678	Same
ENSG00000187942	LDLRAD2	NA	NA	NA	NA	0.00110267	Different
ENSG00000187951	ARHGAP11B	0.00319048	Different	0.00336825	Different	NA	NA
ENSG00000187955	COL14A1	0.506505	Same	0.999705	Same	0.384947	Same
ENSG00000187957	DNER	6.18e-05	Different	0.151596	Same	0.000569174	Different
ENSG00000187969	ZCCHC13	0.999467	Same	0.999705	Same	NA	NA
ENSG00000188010	MORN2	0.999467	Same	0.999705	Same	0.131287	Same
ENSG00000188021	UBQLN2	0.999467	Same	0.999705	Same	0.769611	Same
ENSG00000188026	RILPL1	0.999467	Same	0.999705	Same	0.280082	Same
ENSG00000188032	C19orf67	0.999467	Same	0.999705	Same	0.0594005	Same
ENSG00000188037	CLCN1	NA	NA	0.999705	Same	NA	NA
ENSG00000188042	ARL4C	0.0191709	Different	NA	NA	0.185678	Same
ENSG00000188050	RNF133	0.999467	Same	NA	NA	NA	NA
ENSG00000188060	RAB42	0.385681	Same	NA	NA	NA	NA
ENSG00000188086	PRSS45	0.999467	Same	0.655715	Same	NA	NA
ENSG00000188112	C6orf132	0.72158	Same	NA	NA	NA	NA
ENSG00000188130	MAPK12	0.999467	Same	0.999705	Same	0.00445674	Different
ENSG00000188153	COL4A5	0.999467	Same	0.616328	Same	0.398933	Same
ENSG00000188157	AGRN	0.948694	Same	0.999705	Same	NA	NA
ENSG00000188158	NHS	0.142314	Same	0.849264	Same	0.167269	Same
ENSG00000188163	FAM166A	0.999467	Same	0.999705	Same	NA	NA
ENSG00000188175	HEPACAM2	0.999467	Same	NA	NA	NA	NA
ENSG00000188176	SMTNL2	0.581999	Same	0.405617	Same	NA	NA
ENSG00000188191	PRKAR1B	0.0993639	Same	2.01867e-05	Different	NA	NA
ENSG00000188215	DCUN1D3	0.999467	Same	0.999705	Same	0.30102	Same
ENSG00000188229	TUBB4B	0.999467	Same	0.999705	Same	NA	NA
ENSG00000188257	PLA2G2A	NA	NA	NA	NA	0.00978753	Different
ENSG00000188266	HYKK	3.55e-08	Different	7.84455e-07	Different	9.82563e-07	Different
ENSG00000188306	LRRIQ4	0.999467	Same	0.999705	Same	NA	NA
ENSG00000188312	CENPP	7.88e-06	Different	NA	NA	0.0202981	Different
ENSG00000188316	ENO4	0.999467	Same	0.999705	Same	0.10394	Same
ENSG00000188322	SBK1	0.83155	Same	NA	NA	NA	NA
ENSG00000188343	FAM92A1	0.999467	Same	0.999705	Same	0.0109279	Different
ENSG00000188352	FOCAD	NA	NA	0.000131044	Different	0.00207019	Different
ENSG00000188368	PRR19	0.999467	Same	0.999705	Same	NA	NA
ENSG00000188385	JAKMIP3	0.999467	Same	0.999705	Same	0.800268	Same
ENSG00000188396	TCTEX1D4	NA	NA	0.00242554	Different	NA	NA
ENSG00000188404	SELL	4.18e-06	Different	NA	NA	NA	NA
ENSG00000188408	MAGEB5	NA	NA	0.999705	Same	NA	NA
ENSG00000188419	CHM	0.331938	Same	0.924458	Same	0.49993	Same
ENSG00000188483	IER5L	0.883855	Same	0.999705	Same	NA	NA
ENSG00000188486	H2AFX	0.155779	Same	0.566281	Same	NA	NA
ENSG00000188493	C19orf54	0.00438341	Different	NA	NA	NA	NA
ENSG00000188522	FAM83G	0.244808	Same	0.000834463	Different	3.25715e-06	Different
ENSG00000188523	CFAP77	0.999467	Same	NA	NA	0.102271	Same
ENSG00000188529	SRSF10	0.22926	Same	NA	NA	NA	NA
ENSG00000188549	C15orf52	0.427171	Same	0.0622491	Same	NA	NA
ENSG00000188554	NBR1	0.999467	Same	0.999705	Same	0.0476546	Different
ENSG00000188573	FBLL1	0.999467	Same	NA	NA	0.116758	Same
ENSG00000188580	NKAIN2	NA	NA	NA	NA	3.00817e-05	Different
ENSG00000188582	PAQR9	0.999467	Same	0.999705	Same	0.183292	Same
ENSG00000188596	CFAP54	0.73944	Same	0.999705	Same	0.0399854	Different
ENSG00000188613	NANOS1	0.0934654	Same	NA	NA	NA	NA
ENSG00000188636	LDOC1L	1.99e-07	Different	0.000378712	Different	NA	NA
ENSG00000188641	DPYD	0.00589472	Different	0.0680463	Same	NA	NA
ENSG00000188643	S100A16	0.0124868	Different	0.999705	Same	NA	NA
ENSG00000188649	CC2D2B	NA	NA	NA	NA	0.0799242	Same
ENSG00000188659	SAXO2	0.999467	Same	0.999705	Same	0.0829669	Same
ENSG00000188677	PARVB	0.119226	Same	NA	NA	NA	NA
ENSG00000188687	SLC4A5	2.12e-05	Different	0.999705	Same	0.90701	Same
ENSG00000188706	ZDHHC9	0.489862	Same	0.00040794	Different	0.589581	Same
ENSG00000188725	SMIM15	0.0641352	Same	0.503886	Same	NA	NA
ENSG00000188732	FAM221A	0.999467	Same	0.999705	Same	0.232676	Same
ENSG00000188735	TMEM120B	0.976853	Same	0.999705	Same	NA	NA
ENSG00000188738	FSIP2	0.999467	Same	0.999705	Same	0.439771	Same
ENSG00000188761	BCL2L15	NA	NA	0.00548375	Different	NA	NA
ENSG00000188763	FZD9	NA	NA	NA	NA	0.00427409	Different
ENSG00000188778	ADRB3	0.945146	Same	NA	NA	NA	NA
ENSG00000188779	SKOR1	0.999467	Same	0.999705	Same	NA	NA
ENSG00000188782	CATSPER4	0.999467	Same	0.999705	Same	0.17469	Same
ENSG00000188783	PRELP	0.999467	Same	0.476111	Same	0.558441	Same
ENSG00000188786	MTF1	0.999467	Same	NA	NA	0.177145	Same
ENSG00000188800	TMCO2	0.999467	Same	0.999705	Same	NA	NA
ENSG00000188807	TMEM201	0.582266	Same	0.0074798	Different	0.0635038	Same
ENSG00000188811	NHLRC3	0.413763	Same	0.00770055	Different	0.0162476	Different
ENSG00000188827	SLX4	0.999467	Same	0.999705	Same	0.358503	Same
ENSG00000188846	RPL14	0.999467	Same	NA	NA	0.487331	Same
ENSG00000188878	FBF1	0.999467	Same	0.999705	Same	0.00327174	Different
ENSG00000188883	KLRG2	8.79e-05	Different	NA	NA	NA	NA
ENSG00000188895	MSL1	0.321623	Same	0.999705	Same	0.00264899	Different
ENSG00000188897	CTD-3088G3.8	NA	NA	NA	NA	0.13202	Same
ENSG00000188906	LRRK2	0.00453896	Different	0.0206095	Different	0.00622643	Different
ENSG00000188917	TRMT2B	0.417545	Same	NA	NA	0.583134	Same
ENSG00000188921	HACD4	0.00523204	Different	NA	NA	NA	NA
ENSG00000188931	CFAP126	0.999467	Same	0.999705	Same	0.0792805	Same
ENSG00000188958	UTS2B	NA	NA	0.999705	Same	NA	NA
ENSG00000188981	MSANTD1	NA	NA	NA	NA	0.136716	Same
ENSG00000188986	NELFB	0.504781	Same	0.999705	Same	NA	NA
ENSG00000188992	LIPI	NA	NA	NA	NA	0.607826	Same
ENSG00000188994	ZNF292	0.721339	Same	0.999705	Same	0.499398	Same
ENSG00000188997	KCTD21	0.0552999	Same	0.280535	Same	NA	NA
ENSG00000189007	ADAT2	1.88e-07	Different	0.999705	Same	0.000361392	Different
ENSG00000189023	MAGEB16	NA	NA	0.573149	Same	NA	NA
ENSG00000189037	DUSP21	0.999467	Same	0.999705	Same	NA	NA
ENSG00000189043	NDUFA4	0.524737	Same	0.999705	Same	NA	NA
ENSG00000189045	ANKDD1B	NA	NA	0.0619922	Same	NA	NA
ENSG00000189046	ALKBH2	0.0126619	Different	0.000446359	Different	0.0282796	Different
ENSG00000189050	RNFT1	0.999467	Same	0.999705	Same	NA	NA
ENSG00000189058	APOD	NA	NA	0.0547594	Same	0.0940002	Same
ENSG00000189060	H1F0	0.999467	Same	NA	NA	NA	NA
ENSG00000189067	LITAF	0.589299	Same	0.999705	Same	NA	NA
ENSG00000189077	TMEM120A	0.999467	Same	0.999705	Same	NA	NA
ENSG00000189079	ARID2	0.999467	Same	0.999705	Same	0.0293287	Different
ENSG00000189091	SF3B3	0.9615	Same	0.999705	Same	0.137279	Same
ENSG00000189120	SP6	0.68385	Same	0.795373	Same	0.0240379	Different
ENSG00000189129	PLAC9	NA	NA	0.158853	Same	NA	NA
ENSG00000189134	NKAPL	0.999467	Same	NA	NA	0.185666	Same
ENSG00000189139	FSCB	0.999467	Same	0.999705	Same	NA	NA
ENSG00000189144	ZNF573	NA	NA	0.000232681	Different	NA	NA
ENSG00000189159	HN1	0.92833	Same	0.999705	Same	0.577736	Same
ENSG00000189184	PCDH18	0.999467	Same	0.999705	Same	0.720633	Same
ENSG00000189227	C15orf61	0.999467	Same	0.999705	Same	NA	NA
ENSG00000189233	NUGGC	0.197925	Same	NA	NA	NA	NA
ENSG00000189266	PNRC2	0.999467	Same	0.999705	Same	NA	NA
ENSG00000189292	FAM150B	4.39e-06	Different	NA	NA	0.00136034	Different
ENSG00000189319	FAM53B	0.00309626	Different	NA	NA	0.000118104	Different
ENSG00000189334	S100A14	0.13384	Same	NA	NA	NA	NA
ENSG00000189337	KAZN	0.781089	Same	NA	NA	NA	NA
ENSG00000189339	SLC35E2B	0.978622	Same	0.725923	Same	NA	NA
ENSG00000189350	FAM179A	0.0362444	Different	0.103816	Same	0.0101153	Different
ENSG00000189401	OTUD6A	0.999467	Same	0.999705	Same	NA	NA
ENSG00000189410	SH2D5	NA	NA	0.470948	Same	NA	NA
ENSG00000189431	RASSF10	0.276311	Same	0.0291208	Different	0.132147	Same
ENSG00000196074	SYCP2	0.999467	Same	NA	NA	0.944868	Same
ENSG00000196083	IL1RAP	0.514789	Same	0.455398	Same	0.0282714	Different
ENSG00000196090	PTPRT	NA	NA	NA	NA	0.0383518	Different
ENSG00000196091	MYBPC1	2.49e-06	Different	NA	NA	0.965149	Same
ENSG00000196104	SPOCK3	0.00097622	Different	0.000752888	Different	0.299879	Same
ENSG00000196116	TDRD7	0.999467	Same	NA	NA	0.359322	Same
ENSG00000196118	CCDC189	0.999467	Same	NA	NA	0.146658	Same
ENSG00000196123	KIAA0895L	3.11e-05	Different	0.000252996	Different	0.000120118	Different
ENSG00000196132	MYT1	0.0386972	Different	0.0487354	Different	NA	NA
ENSG00000196141	SPATS2L	0.0170663	Different	0.0137512	Different	0.079607	Same
ENSG00000196150	ZNF250	0.999467	Same	NA	NA	NA	NA
ENSG00000196151	WDSUB1	0.168372	Same	0.40364	Same	0.175638	Same
ENSG00000196154	S100A4	NA	NA	0.035022	Different	0.304833	Same
ENSG00000196155	PLEKHG4	0.323701	Same	NA	NA	0.684654	Same
ENSG00000196159	FAT4	0.662111	Same	0.999705	Same	0.581326	Same
ENSG00000196169	KIF19	NA	NA	0.0173396	Different	0.0248578	Different
ENSG00000196177	ACADSB	0.024527	Different	NA	NA	0.002217	Different
ENSG00000196182	STK40	0.999467	Same	0.999705	Same	0.0253911	Different
ENSG00000196187	TMEM63A	0.385681	Same	0.58976	Same	NA	NA
ENSG00000196188	CTSE	0.521391	Same	0.304472	Same	NA	NA
ENSG00000196199	MPHOSPH8	NA	NA	NA	NA	4.13957e-05	Different
ENSG00000196220	SRGAP3	0.00711649	Different	0.0351226	Different	3.43218e-06	Different
ENSG00000196230	TUBB	0.999467	Same	NA	NA	0.887167	Same
ENSG00000196233	LCOR	0.0934143	Same	0.862874	Same	NA	NA
ENSG00000196235	SUPT5H	0.999467	Same	0.999705	Same	0.0502817	Same
ENSG00000196236	XPNPEP3	0.999467	Same	0.999705	Same	NA	NA
ENSG00000196263	ZNF471	0.000536684	Different	0.00625624	Different	NA	NA
ENSG00000196277	GRM7	0.0687787	Same	NA	NA	0.206415	Same
ENSG00000196290	NIF3L1	0.00101233	Different	0.38794	Same	NA	NA
ENSG00000196305	IARS	0.82285	Same	NA	NA	0.15963	Same
ENSG00000196335	STK31	NA	NA	NA	NA	0.808289	Same
ENSG00000196338	NLGN3	NA	NA	0.999705	Same	0.750796	Same
ENSG00000196352	CD55	NA	NA	0.138146	Same	NA	NA
ENSG00000196357	ZNF565	NA	NA	NA	NA	0.000231337	Different
ENSG00000196363	WDR5	2.87e-06	Different	7.66351e-05	Different	NA	NA
ENSG00000196365	LONP1	0.303392	Same	0.999705	Same	NA	NA
ENSG00000196367	TRRAP	NA	NA	NA	NA	0.496296	Same
ENSG00000196371	FUT4	0.0899272	Same	0.999705	Same	0.0533428	Same
ENSG00000196372	ASB13	0.532222	Same	5.65298e-06	Different	0.00188128	Different
ENSG00000196388	INCA1	0.975972	Same	0.999705	Same	NA	NA
ENSG00000196405	EVL	0.869391	Same	0.695672	Same	NA	NA
ENSG00000196408	NOXO1	0.999467	Same	NA	NA	NA	NA
ENSG00000196411	EPHB4	0.999467	Same	0.999705	Same	0.841804	Same
ENSG00000196415	PRTN3	0.999467	Same	NA	NA	NA	NA
ENSG00000196422	PPP1R26	NA	NA	0.96957	Same	NA	NA
ENSG00000196428	TSC22D2	NA	NA	0.602006	Same	0.0530083	Same
ENSG00000196437	ZNF569	3.55e-08	Different	NA	NA	2.08064e-06	Different
ENSG00000196440	ARMCX4	0.668927	Same	0.999705	Same	NA	NA
ENSG00000196453	ZNF777	0.999467	Same	0.551259	Same	0.768944	Same
ENSG00000196455	PIK3R4	0.382096	Same	0.0317308	Different	NA	NA
ENSG00000196456	ZNF775	0.0280577	Different	0.999705	Same	NA	NA
ENSG00000196458	ZNF605	0.999467	Same	NA	NA	NA	NA
ENSG00000196460	RFX8	0.999467	Same	NA	NA	0.0783547	Same
ENSG00000196465	MYL6B	0.999467	Same	NA	NA	0.942572	Same
ENSG00000196475	GK2	0.999467	Same	0.999705	Same	0.0916832	Same
ENSG00000196498	NCOR2	0.381634	Same	0.999705	Same	NA	NA
ENSG00000196503	ARL9	0.999467	Same	0.999705	Same	0.252129	Same
ENSG00000196504	PRPF40A	0.0139699	Different	0.999705	Same	NA	NA
ENSG00000196511	TPK1	8.01e-07	Different	7.81421e-07	Different	0.00372158	Different
ENSG00000196517	SLC6A9	0.999467	Same	0.999705	Same	0.0688821	Same
ENSG00000196531	NACA	NA	NA	0.000859274	Different	NA	NA
ENSG00000196547	MAN2A2	0.481155	Same	0.999705	Same	0.0188225	Different
ENSG00000196549	MME	0.999467	Same	0.999705	Same	0.532424	Same
ENSG00000196557	CACNA1H	NA	NA	0.760555	Same	NA	NA
ENSG00000196562	SULF2	0.999467	Same	0.999705	Same	0.0801335	Same
ENSG00000196569	LAMA2	0.725728	Same	0.982801	Same	0.865009	Same
ENSG00000196570	PFN3	0.999467	Same	0.999705	Same	NA	NA
ENSG00000196576	PLXNB2	0.538496	Same	0.577114	Same	0.665962	Same
ENSG00000196581	AJAP1	NA	NA	0.00134189	Different	NA	NA
ENSG00000196584	XRCC2	0.0021863	Different	0.455136	Same	NA	NA
ENSG00000196586	MYO6	0.038205	Different	0.0260407	Different	NA	NA
ENSG00000196591	HDAC2	0.0934143	Same	0.406649	Same	0.113578	Same
ENSG00000196628	TCF4	0.551657	Same	0.999705	Same	0.614217	Same
ENSG00000196632	WNK3	0.0113731	Different	0.0919483	Same	NA	NA
ENSG00000196636	SDHAF3	4.27e-05	Different	NA	NA	2.17839e-06	Different
ENSG00000196639	HRH1	NA	NA	0.00462835	Different	0.0153813	Different
ENSG00000196642	RABL6	NA	NA	0.0534605	Same	NA	NA
ENSG00000196652	ZKSCAN5	0.419127	Same	NA	NA	0.164786	Same
ENSG00000196653	ZNF502	NA	NA	NA	NA	0.241159	Same
ENSG00000196670	ZFP62	4.51e-07	Different	NA	NA	NA	NA
ENSG00000196683	TOMM7	0.300777	Same	0.0163323	Different	NA	NA
ENSG00000196684	HSH2D	NA	NA	NA	NA	0.00701753	Different
ENSG00000196700	ZNF512B	3.55e-08	Different	NA	NA	NA	NA
ENSG00000196704	AMZ2	0.999467	Same	0.999705	Same	0.143519	Same
ENSG00000196730	DAPK1	0.999467	Same	0.999705	Same	0.628204	Same
ENSG00000196739	COL27A1	0.0720062	Same	0.999705	Same	0.470501	Same
ENSG00000196743	GM2A	0.111752	Same	NA	NA	NA	NA
ENSG00000196776	CD47	0.0171884	Different	NA	NA	NA	NA
ENSG00000196781	TLE1	0.999467	Same	0.999705	Same	0.91883	Same
ENSG00000196782	MAML3	0.999467	Same	NA	NA	0.827546	Same
ENSG00000196793	ZNF239	0.999467	Same	0.999705	Same	NA	NA
ENSG00000196814	MVB12B	0.999467	Same	0.999705	Same	0.719845	Same
ENSG00000196839	ADA	0.552358	Same	0.609563	Same	0.315377	Same
ENSG00000196843	ARID5A	0.248958	Same	0.041333	Different	NA	NA
ENSG00000196860	TOMM20L	0.999467	Same	NA	NA	0.129907	Same
ENSG00000196865	NHLRC2	0.17925	Same	0.403051	Same	0.212327	Same
ENSG00000196872	KIAA1211L	0.0210142	Different	0.999705	Same	0.30233	Same
ENSG00000196878	LAMB3	0.00612212	Different	0.000675875	Different	0.531796	Same
ENSG00000196900	TEX43	0.999467	Same	0.999705	Same	NA	NA
ENSG00000196911	KPNA5	NA	NA	0.999705	Same	0.347066	Same
ENSG00000196914	ARHGEF12	0.476563	Same	0.130653	Same	0.258847	Same
ENSG00000196923	PDLIM7	0.999467	Same	0.999705	Same	0.4096	Same
ENSG00000196924	FLNA	0.999467	Same	NA	NA	NA	NA
ENSG00000196932	TMEM26	0.999467	Same	0.836882	Same	NA	NA
ENSG00000196935	SRGAP1	0.999467	Same	0.0286762	Different	0.0282796	Different
ENSG00000196937	FAM3C	0.36558	Same	NA	NA	0.0039486	Different
ENSG00000196943	NOP9	1.08e-06	Different	0.0132861	Different	NA	NA
ENSG00000196950	SLC39A10	0.00112862	Different	2.65259e-06	Different	0.786021	Same
ENSG00000196975	ANXA4	0.0207881	Different	0.047645	Different	0.203932	Same
ENSG00000196976	LAGE3	0.116701	Same	NA	NA	0.0258584	Different
ENSG00000196998	WDR45	0.919152	Same	0.999705	Same	0.0128867	Different
ENSG00000197006	METTL9	0.999467	Same	0.999705	Same	0.871783	Same
ENSG00000197019	SERTAD1	NA	NA	0.352789	Same	NA	NA
ENSG00000197024	ZNF398	0.0441841	Different	0.0135469	Different	NA	NA
ENSG00000197037	ZSCAN25	0.675391	Same	0.112874	Same	0.00279527	Different
ENSG00000197043	ANXA6	0.475673	Same	0.999705	Same	0.627454	Same
ENSG00000197045	GMFB	2.77e-07	Different	0.0541522	Same	0.548653	Same
ENSG00000197056	ZMYM1	0.608405	Same	NA	NA	NA	NA
ENSG00000197057	DTHD1	NA	NA	NA	NA	0.374985	Same
ENSG00000197081	IGF2R	0.428752	Same	0.755919	Same	0.450082	Same
ENSG00000197093	GAL3ST4	NA	NA	0.966106	Same	0.0374516	Different
ENSG00000197102	DYNC1H1	2.83e-07	Different	0.000829135	Different	NA	NA
ENSG00000197106	SLC6A17	4.03e-05	Different	6.79256e-05	Different	NA	NA
ENSG00000197111	PCBP2	0.552358	Same	NA	NA	NA	NA
ENSG00000197119	SLC25A29	0.0588316	Same	0.951713	Same	0.0820559	Same
ENSG00000197121	PGAP1	0.130973	Same	0.999705	Same	0.499774	Same
ENSG00000197136	PCNX3	0.0027145	Different	0.0267721	Different	0.24591	Same
ENSG00000197140	ADAM32	0.999467	Same	0.999705	Same	NA	NA
ENSG00000197142	ACSL5	0.362485	Same	0.340052	Same	0.0246845	Different
ENSG00000197147	LRRC8B	0.999467	Same	0.999705	Same	0.0382911	Different
ENSG00000197150	ABCB8	NA	NA	0.583141	Same	0.0168923	Different
ENSG00000197157	SND1	0.999467	Same	0.999705	Same	NA	NA
ENSG00000197168	NEK5	0.0080157	Different	NA	NA	0.774489	Same
ENSG00000197170	PSMD12	NA	NA	0.999705	Same	NA	NA
ENSG00000197181	PIWIL2	NA	NA	0.999705	Same	0.742954	Same
ENSG00000197191	CYSRT1	NA	NA	0.000179033	Different	NA	NA
ENSG00000197208	SLC22A4	0.165928	Same	NA	NA	NA	NA
ENSG00000197217	ENTPD4	NA	NA	0.313769	Same	6.2485e-05	Different
ENSG00000197226	TBC1D9B	0.419125	Same	0.999705	Same	NA	NA
ENSG00000197245	FAM110D	0.0194287	Different	0.123234	Same	NA	NA
ENSG00000197256	KANK2	0.479812	Same	0.999705	Same	NA	NA
ENSG00000197283	SYNGAP1	NA	NA	0.962301	Same	NA	NA
ENSG00000197299	BLM	0.0926599	Same	0.0298338	Different	0.0747378	Same
ENSG00000197312	DDI2	NA	NA	0.0068219	Different	0.19431	Same
ENSG00000197321	SVIL	0.500229	Same	0.999705	Same	NA	NA
ENSG00000197324	LRP10	0.575198	Same	0.453318	Same	NA	NA
ENSG00000197329	PELI1	0.131547	Same	0.110844	Same	0.00463477	Different
ENSG00000197343	ZNF655	0.861974	Same	NA	NA	NA	NA
ENSG00000197355	UAP1L1	0.0115085	Different	0.293844	Same	NA	NA
ENSG00000197361	FBXL22	0.00282518	Different	0.108435	Same	NA	NA
ENSG00000197362	ZNF786	5.8e-07	Different	9.926e-07	Different	NA	NA
ENSG00000197375	SLC22A5	NA	NA	0.00782026	Different	0.029792	Different
ENSG00000197381	ADARB1	NA	NA	0.000136335	Different	NA	NA
ENSG00000197386	HTT	9.93e-07	Different	NA	NA	3.88292e-05	Different
ENSG00000197405	C5AR1	NA	NA	0.0269606	Different	NA	NA
ENSG00000197406	DIO3	0.0576996	Same	NA	NA	NA	NA
ENSG00000197416	FABP12	0.999467	Same	0.999705	Same	NA	NA
ENSG00000197442	MAP3K5	0.00853789	Different	0.999705	Same	0.26376	Same
ENSG00000197444	OGDHL	0.0131135	Different	0.0953399	Same	4.21319e-05	Different
ENSG00000197446	CYP2F1	0.999467	Same	0.999705	Same	0.798909	Same
ENSG00000197448	GSTK1	0.000115184	Different	3.39965e-06	Different	NA	NA
ENSG00000197451	HNRNPAB	0.0749019	Same	NA	NA	0.160016	Same
ENSG00000197461	PDGFA	0.0941928	Same	0.999705	Same	0.312378	Same
ENSG00000197467	COL13A1	0.999467	Same	0.999705	Same	0.867217	Same
ENSG00000197483	ZNF628	NA	NA	0.999705	Same	NA	NA
ENSG00000197496	SLC2A10	0.96349	Same	0.999705	Same	0.419382	Same
ENSG00000197530	MIB2	0.00397936	Different	0.329341	Same	NA	NA
ENSG00000197548	ATG7	0.999467	Same	0.999705	Same	0.173743	Same
ENSG00000197565	COL4A6	0.969948	Same	NA	NA	0.492738	Same
ENSG00000197576	HOXA4	2.14e-06	Different	NA	NA	0.447334	Same
ENSG00000197594	ENPP1	0.551015	Same	0.01997	Different	0.163389	Same
ENSG00000197599	CCDC154	0.999467	Same	0.999705	Same	NA	NA
ENSG00000197601	FAR1	0.0648731	Same	0.00242807	Different	0.00017143	Different
ENSG00000197614	MFAP5	0.694369	Same	0.164587	Same	0.634504	Same
ENSG00000197622	CDC42SE1	1.52e-06	Different	NA	NA	0.737431	Same
ENSG00000197635	DPP4	0.0343691	Different	0.118773	Same	0.0183035	Different
ENSG00000197651	CCER1	0.999467	Same	0.999705	Same	NA	NA
ENSG00000197653	DNAH10	0.99555	Same	NA	NA	0.077107	Same
ENSG00000197694	SPTAN1	NA	NA	0.37091	Same	NA	NA
ENSG00000197702	PARVA	0.999467	Same	0.999705	Same	0.62783	Same
ENSG00000197712	FAM114A1	0.187953	Same	NA	NA	0.50387	Same
ENSG00000197724	PHF2	9.99e-07	Different	1.13954e-05	Different	NA	NA
ENSG00000197746	PSAP	0.863503	Same	0.0346182	Different	0.270995	Same
ENSG00000197748	CFAP43	0.999467	Same	0.999705	Same	0.214944	Same
ENSG00000197757	HOXC6	0.450903	Same	0.957037	Same	0.62788	Same
ENSG00000197763	TXNRD3	0.999467	Same	NA	NA	0.446839	Same
ENSG00000197766	CFD	0.826542	Same	0.514969	Same	NA	NA
ENSG00000197768	STPG3	0.999467	Same	0.999705	Same	NA	NA
ENSG00000197771	MCMBP	0.858233	Same	0.999705	Same	0.0333812	Different
ENSG00000197776	KLHDC1	0.135082	Same	0.311651	Same	0.0729246	Same
ENSG00000197798	FAM118B	0.68937	Same	0.999705	Same	0.0864311	Same
ENSG00000197826	C4orf22	0.999467	Same	NA	NA	0.0578165	Same
ENSG00000197859	ADAMTSL2	0.999467	Same	0.987551	Same	NA	NA
ENSG00000197860	SGTB	0.0125343	Different	0.999705	Same	0.0153716	Different
ENSG00000197863	ZNF790	3.55e-08	Different	9.926e-07	Different	NA	NA
ENSG00000197872	FAM49A	0.125253	Same	NA	NA	0.475113	Same
ENSG00000197879	MYO1C	0.000716436	Different	0.0163651	Different	0.0898943	Same
ENSG00000197885	NKIRAS1	0.00357314	Different	0.3206	Same	0.120149	Same
ENSG00000197889	MEIG1	0.999467	Same	0.999705	Same	NA	NA
ENSG00000197891	SLC22A12	0.000499758	Different	NA	NA	NA	NA
ENSG00000197894	ADH5	0.999467	Same	NA	NA	0.724074	Same
ENSG00000197905	TEAD4	0.999467	Same	0.948115	Same	0.264378	Same
ENSG00000197912	SPG7	0.00159022	Different	0.0317399	Different	NA	NA
ENSG00000197930	ERO1A	0.338852	Same	0.999705	Same	NA	NA
ENSG00000197935	ZNF311	NA	NA	NA	NA	0.00766007	Different
ENSG00000197948	FCHSD1	0.650661	Same	0.0015676	Different	0.346701	Same
ENSG00000197956	S100A6	0.40581	Same	0.999705	Same	0.398977	Same
ENSG00000197958	RPL12	0.0215246	Different	NA	NA	0.0330962	Different
ENSG00000197959	DNM3	0.000488107	Different	2.46008e-05	Different	0.00119378	Different
ENSG00000197965	MPZL1	0.0671199	Same	0.0421537	Different	0.329018	Same
ENSG00000197971	MBP	1.21e-05	Different	0.999705	Same	0.698738	Same
ENSG00000197980	LEKR1	0.999467	Same	NA	NA	NA	NA
ENSG00000198000	NOL8	3.61e-07	Different	NA	NA	NA	NA
ENSG00000198003	CCDC151	0.999467	Same	0.999705	Same	NA	NA
ENSG00000198018	ENTPD7	0.208864	Same	NA	NA	0.437421	Same
ENSG00000198034	RPS4X	0.813715	Same	NA	NA	1.58078e-05	Different
ENSG00000198040	ZNF84	NA	NA	NA	NA	3.24322e-07	Different
ENSG00000198042	MAK16	0.000175394	Different	7.05983e-06	Different	0.164718	Same
ENSG00000198046	ZNF667	NA	NA	NA	NA	2.68513e-06	Different
ENSG00000198055	GRK6	4.79e-07	Different	3.33016e-06	Different	1.69884e-05	Different
ENSG00000198060	2005-03-01	0.00503073	Different	0.926941	Same	NA	NA
ENSG00000198081	ZBTB14	0.999467	Same	0.999705	Same	0.540793	Same
ENSG00000198087	CD2AP	0.416386	Same	3.23572e-05	Different	NA	NA
ENSG00000198088	NUP62CL	0.432564	Same	NA	NA	0.518048	Same
ENSG00000198099	ADH4	0.999467	Same	NA	NA	NA	NA
ENSG00000198105	ZNF248	0.999467	Same	0.999705	Same	0.8487	Same
ENSG00000198108	CHSY3	0.510232	Same	NA	NA	NA	NA
ENSG00000198113	TOR4A	0.178762	Same	0.850584	Same	NA	NA
ENSG00000198121	LPAR1	NA	NA	0.999705	Same	0.487395	Same
ENSG00000198125	MB	NA	NA	NA	NA	0.0688821	Same
ENSG00000198133	TMEM229B	NA	NA	0.0247786	Different	0.737372	Same
ENSG00000198142	SOWAHC	0.202667	Same	0.999705	Same	0.000341325	Different
ENSG00000198146	ZNF770	0.0692811	Same	0.95824	Same	0.000364624	Different
ENSG00000198157	HMGN5	0.000519742	Different	NA	NA	NA	NA
ENSG00000198162	MAN1A2	NA	NA	0.000330355	Different	9.20313e-07	Different
ENSG00000198168	SVIP	0.999467	Same	0.999705	Same	NA	NA
ENSG00000198169	ZNF251	0.0984753	Same	0.625783	Same	NA	NA
ENSG00000198185	ZNF334	0.999467	Same	NA	NA	NA	NA
ENSG00000198189	HSD17B11	0.999467	Same	4.63176e-05	Different	NA	NA
ENSG00000198203	SULT1C2	NA	NA	NA	NA	8.59808e-06	Different
ENSG00000198208	RPS6KL1	NA	NA	7.81421e-07	Different	NA	NA
ENSG00000198216	CACNA1E	NA	NA	NA	NA	0.000199232	Different
ENSG00000198218	QRICH1	0.999467	Same	0.999705	Same	0.0110286	Different
ENSG00000198231	DDX42	NA	NA	0.0349263	Different	NA	NA
ENSG00000198246	SLC29A3	0.000605507	Different	0.127757	Same	NA	NA
ENSG00000198252	STYX	NA	NA	0.999705	Same	0.446385	Same
ENSG00000198270	TMEM116	0.999467	Same	0.999705	Same	NA	NA
ENSG00000198276	UCKL1	0.107951	Same	0.00012416	Different	NA	NA
ENSG00000198286	CARD11	8.36e-05	Different	NA	NA	0.827759	Same
ENSG00000198300	PEG3	0.999467	Same	0.999705	Same	0.887633	Same
ENSG00000198315	ZKSCAN8	0.295437	Same	NA	NA	0.0110606	Different
ENSG00000198331	HYLS1	0.999467	Same	0.999705	Same	0.0669136	Same
ENSG00000198369	SPRED2	0.417405	Same	0.855652	Same	0.616258	Same
ENSG00000198382	UVRAG	0.0416747	Different	NA	NA	NA	NA
ENSG00000198399	ITSN2	0.00114571	Different	0.794003	Same	0.000267891	Different
ENSG00000198400	NTRK1	0.028618	Different	0.0502837	Same	0.44045	Same
ENSG00000198408	MGEA5	NA	NA	0.000121105	Different	4.91923e-05	Different
ENSG00000198420	TCAF1	0.999467	Same	0.999705	Same	0.668485	Same
ENSG00000198440	ZNF583	5.33e-05	Different	7.84455e-07	Different	NA	NA
ENSG00000198445	CCT8L2	0.999467	Same	NA	NA	NA	NA
ENSG00000198467	TPM2	0.473471	Same	0.999705	Same	0.00100096	Different
ENSG00000198478	SH3BGRL2	NA	NA	0.98972	Same	0.132023	Same
ENSG00000198483	ANKRD35	0.26953	Same	0.000390703	Different	0.00266096	Different
ENSG00000198492	YTHDF2	0.0523581	Same	0.0743179	Same	0.14041	Same
ENSG00000198498	TMA16	4.18e-05	Different	2.63477e-05	Different	NA	NA
ENSG00000198513	ATL1	0.999467	Same	0.999705	Same	0.0874402	Same
ENSG00000198515	CNGA1	NA	NA	0.212349	Same	NA	NA
ENSG00000198517	MAFK	0.17338	Same	0.54521	Same	NA	NA
ENSG00000198520	C1orf228	0.999467	Same	0.999705	Same	0.131981	Same
ENSG00000198523	PLN	0.916914	Same	0.885852	Same	0.525767	Same
ENSG00000198542	ITGBL1	0.999467	Same	0.999705	Same	0.371907	Same
ENSG00000198553	KCNRG	NA	NA	0.000127702	Different	NA	NA
ENSG00000198554	WDHD1	0.0470533	Different	0.0237895	Different	0.13202	Same
ENSG00000198561	CTNND1	NA	NA	0.72849	Same	0.297528	Same
ENSG00000198563	DDX39B	0.922972	Same	0.999705	Same	0.100077	Same
ENSG00000198597	ZNF536	NA	NA	0.00333191	Different	0.00165444	Different
ENSG00000198604	BAZ1A	0.999467	Same	0.999705	Same	0.268482	Same
ENSG00000198612	COPS8	0.0763319	Same	0.0333856	Different	NA	NA
ENSG00000198624	CCDC69	0.482638	Same	0.00698455	Different	NA	NA
ENSG00000198625	MDM4	NA	NA	0.027231	Different	NA	NA
ENSG00000198626	RYR2	0.999467	Same	0.549116	Same	0.00536346	Different
ENSG00000198642	KLHL9	0.831876	Same	0.999705	Same	0.532318	Same
ENSG00000198646	NCOA6	0.00167505	Different	0.999705	Same	NA	NA
ENSG00000198648	STK39	0.999467	Same	0.999705	Same	0.732932	Same
ENSG00000198663	C6orf89	0.211528	Same	0.999705	Same	0.268492	Same
ENSG00000198668	CALM1	0.0690418	Same	NA	NA	0.0390713	Different
ENSG00000198673	FAM19A2	0.000642132	Different	NA	NA	NA	NA
ENSG00000198677	TTC37	0.0256619	Different	NA	NA	NA	NA
ENSG00000198680	TUSC1	0.999467	Same	NA	NA	NA	NA
ENSG00000198682	PAPSS2	0.767287	Same	0.898208	Same	0.329018	Same
ENSG00000198689	SLC9A6	0.5946	Same	0.999705	Same	0.0236794	Different
ENSG00000198690	FAN1	0.189469	Same	0.102078	Same	0.394951	Same
ENSG00000198700	IPO9	0.937425	Same	0.654678	Same	0.0712278	Same
ENSG00000198715	GLMP	0.999467	Same	0.999705	Same	NA	NA
ENSG00000198719	DLL1	0.121749	Same	NA	NA	NA	NA
ENSG00000198721	ECI2	NA	NA	0.801086	Same	NA	NA
ENSG00000198722	UNC13B	0.000107592	Different	0.000159601	Different	NA	NA
ENSG00000198723	C19orf45	0.999467	Same	0.999705	Same	NA	NA
ENSG00000198728	LDB1	0.946205	Same	0.999705	Same	0.683431	Same
ENSG00000198734	F5	0.00281866	Different	NA	NA	5.56352e-05	Different
ENSG00000198742	SMURF1	0.999467	Same	0.999705	Same	0.0424547	Different
ENSG00000198752	CDC42BPB	0.70276	Same	0.0163565	Different	0.707194	Same
ENSG00000198755	RPL10A	NA	NA	0.999705	Same	NA	NA
ENSG00000198758	EPS8L3	0.999467	Same	NA	NA	0.020742	Different
ENSG00000198759	EGFL6	0.47779	Same	0.999705	Same	NA	NA
ENSG00000198765	SYCP1	0.999467	Same	0.999705	Same	NA	NA
ENSG00000198768	APCDD1L	NA	NA	0.999705	Same	NA	NA
ENSG00000198771	RCSD1	0.479792	Same	0.884224	Same	0.0090311	Different
ENSG00000198774	RASSF9	3.45e-07	Different	0.093764	Same	0.132772	Same
ENSG00000198780	FAM169A	NA	NA	0.999705	Same	0.0287835	Different
ENSG00000198785	GRIN3A	NA	NA	NA	NA	0.00456856	Different
ENSG00000198792	TMEM184B	0.999467	Same	0.999705	Same	NA	NA
ENSG00000198793	MTOR	0.746101	Same	0.999705	Same	0.0908479	Same
ENSG00000198795	ZNF521	0.999467	Same	0.164587	Same	0.898976	Same
ENSG00000198799	LRIG2	0.00519618	Different	0.481826	Same	NA	NA
ENSG00000198815	FOXJ3	0.839485	Same	NA	NA	8.01568e-05	Different
ENSG00000198816	ZNF358	0.999467	Same	0.999705	Same	0.643271	Same
ENSG00000198818	SFT2D1	NA	NA	0.0509287	Same	NA	NA
ENSG00000198824	CHAMP1	0.999467	Same	0.999705	Same	0.131098	Same
ENSG00000198825	INPP5F	0.74024	Same	0.496426	Same	0.00173508	Different
ENSG00000198826	ARHGAP11A	NA	NA	NA	NA	0.0644405	Same
ENSG00000198832	SELM	0.000220152	Different	NA	NA	NA	NA
ENSG00000198835	GJC2	0.856648	Same	0.199252	Same	NA	NA
ENSG00000198836	OPA1	0.00171311	Different	2.08906e-05	Different	NA	NA
ENSG00000198837	DENND4B	4.54e-07	Different	0.999705	Same	NA	NA
ENSG00000198839	ZNF277	5.28e-06	Different	0.0115952	Different	0.00021321	Different
ENSG00000198843	SELT	NA	NA	0.00082464	Different	NA	NA
ENSG00000198844	ARHGEF15	0.94384	Same	NA	NA	0.847698	Same
ENSG00000198853	RUSC2	0.835829	Same	0.999705	Same	0.0396287	Different
ENSG00000198855	FICD	0.999467	Same	NA	NA	0.834063	Same
ENSG00000198856	OSTC	0.999467	Same	0.999705	Same	NA	NA
ENSG00000198858	R3HDM4	0.999467	Same	0.999705	Same	NA	NA
ENSG00000198860	TSEN15	0.000628881	Different	0.0272766	Different	0.000547039	Different
ENSG00000198865	CCDC152	NA	NA	0.999705	Same	0.00901812	Different
ENSG00000198870	STKLD1	0.999467	Same	0.999705	Same	NA	NA
ENSG00000198873	GRK5	0.942219	Same	0.999705	Same	NA	NA
ENSG00000198876	DCAF12	0.999467	Same	0.999705	Same	0.101383	Same
ENSG00000198879	SFMBT2	9.35e-07	Different	1.88696e-05	Different	7.77322e-05	Different
ENSG00000198883	PNMA5	0.0100371	Different	NA	NA	NA	NA
ENSG00000198885	ITPRIPL1	0.999467	Same	0.999705	Same	NA	NA
ENSG00000198890	PRMT6	0.418559	Same	NA	NA	NA	NA
ENSG00000198892	SHISA4	NA	NA	0.000121986	Different	0.178184	Same
ENSG00000198898	CAPZA2	0.298393	Same	NA	NA	0.251303	Same
ENSG00000198900	TOP1	0.472466	Same	0.999705	Same	0.836821	Same
ENSG00000198901	PRC1	NA	NA	0.125514	Same	NA	NA
ENSG00000198908	BHLHB9	0.999467	Same	0.999705	Same	0.0170063	Different
ENSG00000198910	L1CAM	0.254387	Same	NA	NA	NA	NA
ENSG00000198911	SREBF2	0.999467	Same	0.999705	Same	0.00806817	Different
ENSG00000198912	C1orf174	2.8e-05	Different	0.00040952	Different	NA	NA
ENSG00000198914	POU3F3	0.0485754	Different	NA	NA	NA	NA
ENSG00000198915	RASGEF1A	NA	NA	0.0414853	Different	0.114131	Same
ENSG00000198917	C9orf114	7.94e-08	Different	3.54593e-06	Different	NA	NA
ENSG00000198919	DZIP3	3.38e-06	Different	1.8579e-06	Different	0.856671	Same
ENSG00000198924	DCLRE1A	0.999467	Same	0.290728	Same	0.863576	Same
ENSG00000198925	ATG9A	0.999467	Same	0.999705	Same	0.0594585	Same
ENSG00000198931	APRT	1.16e-05	Different	0.999705	Same	NA	NA
ENSG00000198932	GPRASP1	0.236613	Same	0.911346	Same	0.00489743	Different
ENSG00000198933	TBKBP1	0.800731	Same	0.730794	Same	NA	NA
ENSG00000198934	MAGEE1	0.999467	Same	0.999705	Same	NA	NA
ENSG00000198945	L3MBTL3	0.739616	Same	0.96957	Same	0.784795	Same
ENSG00000198947	DMD	0.404945	Same	0.517561	Same	0.32437	Same
ENSG00000198948	MFAP3L	0.999467	Same	0.999705	Same	0.720629	Same
ENSG00000198951	NAGA	7.44e-05	Different	0.607231	Same	2.78565e-05	Different
ENSG00000198952	SMG5	3.07e-07	Different	0.999705	Same	1.48528e-05	Different
ENSG00000198959	TGM2	0.0477416	Different	0.144708	Same	NA	NA
ENSG00000198960	ARMCX6	0.880446	Same	0.999705	Same	NA	NA
ENSG00000198964	SGMS1	0.00545117	Different	0.0190653	Different	NA	NA
ENSG00000203666	EFCAB2	0.999467	Same	0.999705	Same	0.107387	Same
ENSG00000203667	COX20	0.999467	Same	NA	NA	0.222783	Same
ENSG00000203685	STUM	NA	NA	0.0252732	Different	0.381656	Same
ENSG00000203760	CENPW	0.999467	Same	0.226243	Same	NA	NA
ENSG00000203772	SPRN	0.0172604	Different	NA	NA	NA	NA
ENSG00000203778	FAM229B	0.999467	Same	0.999705	Same	0.181716	Same
ENSG00000203780	FANK1	0.999467	Same	0.999705	Same	0.20721	Same
ENSG00000203783	PRR9	0.999467	Same	0.999705	Same	NA	NA
ENSG00000203784	LELP1	0.999467	Same	NA	NA	NA	NA
ENSG00000203797	DDO	NA	NA	0.00942233	Different	NA	NA
ENSG00000203805	PLPP4	NA	NA	NA	NA	0.027376	Different
ENSG00000203814	HIST2H2BF	NA	NA	NA	NA	1.40319e-05	Different
ENSG00000203867	RBM20	0.000104307	Different	0.000321547	Different	0.000934334	Different
ENSG00000203872	C6orf163	0.999467	Same	0.999705	Same	0.105043	Same
ENSG00000203879	GDI1	0.410984	Same	NA	NA	0.0684583	Same
ENSG00000203880	PCMTD2	0.999467	Same	0.0487501	Different	3.24322e-07	Different
ENSG00000203907	OOEP	2.03e-06	Different	NA	NA	NA	NA
ENSG00000203908	KHDC3L	NA	NA	NA	NA	0.164423	Same
ENSG00000203910	C1orf146	0.999467	Same	0.999705	Same	0.919258	Same
ENSG00000203933	CXorf66	0.999467	Same	0.999705	Same	NA	NA
ENSG00000203942	C10orf62	0.999467	Same	NA	NA	0.0942109	Same
ENSG00000203963	C1orf141	0.999467	Same	0.999705	Same	0.0506348	Same
ENSG00000203965	EFCAB7	0.999467	Same	0.999705	Same	NA	NA
ENSG00000203970	DEFB110	NA	NA	NA	NA	0.000361392	Different
ENSG00000204006	C1orf185	0.999467	Same	0.999705	Same	NA	NA
ENSG00000204007	GLT6D1	0.999467	Same	0.999705	Same	NA	NA
ENSG00000204022	LIPJ	NA	NA	NA	NA	0.448105	Same
ENSG00000204052	LRRC73	0.999467	Same	0.999705	Same	0.0654224	Same
ENSG00000204060	FOXO6	0.0607823	Same	0.194575	Same	NA	NA
ENSG00000204070	SYS1	NA	NA	NA	NA	0.126649	Same
ENSG00000204084	INPP5B	0.176595	Same	NA	NA	0.0844526	Same
ENSG00000204103	MAFB	0.247945	Same	0.999705	Same	0.390202	Same
ENSG00000204104	TRAF3IP1	0.999467	Same	0.999705	Same	0.0933898	Same
ENSG00000204116	CHIC1	0.0871634	Same	0.916156	Same	NA	NA
ENSG00000204130	RUFY2	0.139517	Same	NA	NA	0.034978	Different
ENSG00000204131	NHSL2	0.255047	Same	NA	NA	0.321205	Same
ENSG00000204138	PHACTR4	0.717941	Same	0.0238435	Different	0.71401	Same
ENSG00000204160	ZDHHC18	0.999467	Same	NA	NA	0.0220976	Different
ENSG00000204165	CXorf65	0.999467	Same	NA	NA	NA	NA
ENSG00000204178	TMEM57	NA	NA	NA	NA	0.102825	Same
ENSG00000204186	ZDBF2	6.13e-07	Different	0.00184939	Different	5.61632e-06	Different
ENSG00000204193	TXNDC8	0.999467	Same	0.999705	Same	NA	NA
ENSG00000204209	DAXX	0.999467	Same	0.999705	Same	0.298585	Same
ENSG00000204217	BMPR2	0.78765	Same	0.999705	Same	0.159799	Same
ENSG00000204219	TCEA3	0.77472	Same	0.999705	Same	0.189917	Same
ENSG00000204220	PFDN6	0.999467	Same	0.999705	Same	NA	NA
ENSG00000204228	HSD17B8	NA	NA	6.94033e-05	Different	0.296784	Same
ENSG00000204231	RXRB	0.173671	Same	0.000268063	Different	0.682381	Same
ENSG00000204248	COL11A2	NA	NA	NA	NA	0.0429685	Different
ENSG00000204257	HLA-DMA	0.039231	Different	NA	NA	0.122417	Same
ENSG00000204262	COL5A2	0.999467	Same	0.999705	Same	0.348662	Same
ENSG00000204264	PSMB8	0.999467	Same	8.88048e-05	Different	0.0135948	Different
ENSG00000204271	SPIN3	NA	NA	NA	NA	0.240823	Same
ENSG00000204287	HLA-DRA	NA	NA	0.0242307	Different	0.564415	Same
ENSG00000204291	COL15A1	0.530368	Same	NA	NA	0.776769	Same
ENSG00000204296	C6orf10	0.999467	Same	0.999705	Same	NA	NA
ENSG00000204300	TMEM225	0.999467	Same	NA	NA	NA	NA
ENSG00000204301	NOTCH4	0.0371535	Different	0.318048	Same	0.0776254	Same
ENSG00000204304	PBX2	0.999467	Same	0.999705	Same	0.89804	Same
ENSG00000204305	AGER	0.512435	Same	0.999705	Same	0.352868	Same
ENSG00000204308	RNF5	NA	NA	0.923261	Same	0.00175181	Different
ENSG00000204310	AGPAT1	0.999467	Same	0.999705	Same	NA	NA
ENSG00000204311	DFNB59	NA	NA	NA	NA	0.136103	Same
ENSG00000204314	PRRT1	0.272953	Same	0.000101332	Different	NA	NA
ENSG00000204316	MRPL38	0.000246189	Different	0.000624716	Different	NA	NA
ENSG00000204334	ERICH2	0.999467	Same	NA	NA	0.0796892	Same
ENSG00000204335	SP5	0.00557524	Different	NA	NA	NA	NA
ENSG00000204348	DXO	0.999467	Same	NA	NA	0.093013	Same
ENSG00000204351	SKIV2L	3.55e-08	Different	8.04434e-07	Different	4.62408e-06	Different
ENSG00000204356	NELFE	0.999467	Same	0.999705	Same	0.0829127	Same
ENSG00000204366	ZBTB12	0.999467	Same	0.999705	Same	NA	NA
ENSG00000204371	EHMT2	NA	NA	NA	NA	0.10535	Same
ENSG00000204381	LAYN	0.255891	Same	0.704218	Same	0.141445	Same
ENSG00000204385	SLC44A4	NA	NA	0.00887029	Different	NA	NA
ENSG00000204386	NEU1	NA	NA	1.6451e-06	Different	NA	NA
ENSG00000204390	HSPA1L	NA	NA	0.999705	Same	NA	NA
ENSG00000204392	LSM2	0.00107715	Different	NA	NA	0.00270967	Different
ENSG00000204394	VARS	0.869391	Same	0.999705	Same	0.0289575	Different
ENSG00000204396	VWA7	0.0156118	Different	0.0488178	Different	NA	NA
ENSG00000204435	CSNK2B	0.999467	Same	0.999705	Same	0.128546	Same
ENSG00000204438	GPANK1	0.999467	Same	0.999705	Same	0.370666	Same
ENSG00000204439	C6orf47	0.883855	Same	0.999705	Same	0.440427	Same
ENSG00000204442	FAM155A	2.37e-06	Different	NA	NA	0.000170707	Different
ENSG00000204444	APOM	NA	NA	0.999705	Same	0.000449149	Different
ENSG00000204463	BAG6	0.999467	Same	0.999705	Same	0.2452	Same
ENSG00000204469	PRRC2A	0.999467	Same	0.999705	Same	0.0347368	Different
ENSG00000204472	AIF1	1.34e-07	Different	7.81421e-07	Different	0.0723546	Same
ENSG00000204536	CCHCR1	0.999467	Same	0.999705	Same	NA	NA
ENSG00000204538	PSORS1C2	1.03e-05	Different	NA	NA	NA	NA
ENSG00000204560	DHX16	0.999467	Same	0.999705	Same	0.0956014	Same
ENSG00000204568	MRPS18B	0.00323829	Different	0.000143407	Different	0.35051	Same
ENSG00000204576	PRR3	NA	NA	2.21567e-05	Different	0.0292175	Different
ENSG00000204580	DDR1	0.758129	Same	NA	NA	0.19431	Same
ENSG00000204590	GNL1	0.999467	Same	0.999705	Same	0.136103	Same
ENSG00000204618	RNF39	NA	NA	NA	NA	0.0991712	Same
ENSG00000204619	PPP1R11	0.999467	Same	0.999705	Same	0.0744249	Same
ENSG00000204624	DISP3	NA	NA	NA	NA	0.749797	Same
ENSG00000204628	RACK1	0.999467	Same	NA	NA	NA	NA
ENSG00000204634	TBC1D8	0.0244536	Different	0.00297488	Different	0.527061	Same
ENSG00000204659	CBY3	0.999467	Same	0.999705	Same	NA	NA
ENSG00000204669	C9orf57	0.999467	Same	NA	NA	NA	NA
ENSG00000204681	GABBR1	0.999467	Same	0.999705	Same	0.000560596	Different
ENSG00000204711	C9orf135	0.999467	Same	0.999705	Same	0.072965	Same
ENSG00000204713	TRIM27	5.13e-08	Different	NA	NA	0.815357	Same
ENSG00000204764	RANBP17	0.999467	Same	0.999705	Same	0.0743848	Same
ENSG00000204839	MROH6	NA	NA	NA	NA	0.00186227	Different
ENSG00000204842	ATXN2	3.55e-08	Different	0.162103	Same	NA	NA
ENSG00000204851	PNMAL2	0.000209903	Different	2.27955e-06	Different	NA	NA
ENSG00000204852	TCTN1	0.822465	Same	0.999705	Same	0.0211023	Different
ENSG00000204856	FAM216A	0.999467	Same	0.999705	Same	0.10857	Same
ENSG00000204882	GPR20	0.636883	Same	NA	NA	NA	NA
ENSG00000204897	KRT25	NA	NA	0.999705	Same	NA	NA
ENSG00000204899	MZT1	0.522071	Same	5.01281e-05	Different	0.11408	Same
ENSG00000204922	UQCC3	1.12e-06	Different	0.999705	Same	0.222416	Same
ENSG00000204923	FBXO48	0.0001064	Different	0.662904	Same	0.0307132	Different
ENSG00000204930	FAM221B	0.999467	Same	0.999705	Same	0.0868438	Same
ENSG00000204950	LRRC10B	0.515315	Same	0.471185	Same	0.0277319	Different
ENSG00000204952	FBXO47	NA	NA	0.540433	Same	0.971072	Same
ENSG00000204977	TRIM13	0.999467	Same	0.999705	Same	0.0646657	Same
ENSG00000204978	ERICH4	NA	NA	NA	NA	2.69043e-05	Different
ENSG00000204979	MS4A13	0.999467	Same	0.999705	Same	0.403129	Same
ENSG00000205002	AARD	0.00654401	Different	0.0531166	Same	0.0761207	Same
ENSG00000205038	PKHD1L1	NA	NA	0.350248	Same	0.0879757	Same
ENSG00000205060	SLC35B4	0.561073	Same	0.373433	Same	0.103364	Same
ENSG00000205078	SYCE1L	0.999467	Same	0.999705	Same	NA	NA
ENSG00000205108	FAM205A	NA	NA	0.999705	Same	NA	NA
ENSG00000205111	CDKL4	0.999467	Same	0.999705	Same	0.31144	Same
ENSG00000205129	C4orf47	0.999467	Same	0.999705	Same	0.108168	Same
ENSG00000205133	TRIQK	NA	NA	0.782112	Same	NA	NA
ENSG00000205177	C11orf91	0.999467	Same	0.999705	Same	NA	NA
ENSG00000205189	ZBTB10	0.000204014	Different	NA	NA	0.0141496	Different
ENSG00000205208	C4orf46	0.0945356	Same	0.999705	Same	NA	NA
ENSG00000205213	LGR4	0.93485	Same	0.999705	Same	0.859876	Same
ENSG00000205220	PSMB10	0.443255	Same	0.533988	Same	NA	NA
ENSG00000205221	VIT	0.999467	Same	0.96957	Same	NA	NA
ENSG00000205250	E2F4	0.0531427	Same	0.999705	Same	NA	NA
ENSG00000205268	PDE7A	0.0945465	Same	0.112176	Same	2.56251e-06	Different
ENSG00000205301	MGAT4D	0.999467	Same	0.999705	Same	NA	NA
ENSG00000205302	SNX2	0.17481	Same	0.137945	Same	NA	NA
ENSG00000205336	ADGRG1	0.215218	Same	0.999705	Same	0.498516	Same
ENSG00000205339	IPO7	0.684437	Same	0.999705	Same	NA	NA
ENSG00000205356	TECPR1	NA	NA	0.999705	Same	NA	NA
ENSG00000205403	CFI	0.999467	Same	NA	NA	NA	NA
ENSG00000205436	EXOC3L4	0.310839	Same	0.986257	Same	NA	NA
ENSG00000205442	IZUMO3	0.999467	Same	0.999705	Same	NA	NA
ENSG00000205476	CCDC85C	2.83e-05	Different	NA	NA	NA	NA
ENSG00000205517	RGL3	0.0440299	Different	NA	NA	NA	NA
ENSG00000205531	NAP1L4	0.163408	Same	0.0217461	Different	NA	NA
ENSG00000205581	HMGN1	0.999467	Same	NA	NA	NA	NA
ENSG00000205643	CDPF1	4.35e-06	Different	NA	NA	NA	NA
ENSG00000205670	SMIM11A	0.0515076	Same	0.0191086	Different	0.0279673	Different
ENSG00000205683	DPF3	0.0441103	Different	0.000255163	Different	0.0802667	Same
ENSG00000205693	MANSC4	0.000840425	Different	NA	NA	NA	NA
ENSG00000205707	LYRM5	0.00489584	Different	0.000936413	Different	NA	NA
ENSG00000205710	C17orf107	0.163552	Same	0.414002	Same	NA	NA
ENSG00000205726	ITSN1	0.999467	Same	0.220794	Same	0.451685	Same
ENSG00000205730	ITPRIPL2	0.385408	Same	NA	NA	NA	NA
ENSG00000205744	DENND1C	2.48e-05	Different	NA	NA	NA	NA
ENSG00000205765	C5orf51	0.30331	Same	NA	NA	NA	NA
ENSG00000205784	ARRDC5	0.999467	Same	0.999705	Same	NA	NA
ENSG00000205795	CYS1	0.0231143	Different	NA	NA	NA	NA
ENSG00000205832	C16orf96	0.999467	Same	0.999705	Same	0.270338	Same
ENSG00000205838	TTC23L	0.999467	Same	NA	NA	0.134728	Same
ENSG00000205858	LRRC72	0.999467	Same	0.999705	Same	NA	NA
ENSG00000205903	ZNF316	0.611562	Same	0.456075	Same	NA	NA
ENSG00000205929	C21orf62	5.24e-06	Different	2.01806e-06	Different	NA	NA
ENSG00000205937	RNPS1	0.25938	Same	NA	NA	0.160947	Same
ENSG00000205978	NYNRIN	0.999467	Same	0.999705	Same	0.928216	Same
ENSG00000205981	DNAJC19	0.0526707	Same	0.966443	Same	0.00245374	Different
ENSG00000206043	C18orf63	NA	NA	NA	NA	0.422005	Same
ENSG00000206053	HN1L	0.927709	Same	NA	NA	NA	NA
ENSG00000206190	ATP10A	0.999467	Same	NA	NA	0.0562189	Same
ENSG00000206203	TSSK2	0.999467	Same	0.999705	Same	NA	NA
ENSG00000206384	COL6A6	0.757182	Same	0.423895	Same	0.0525399	Same
ENSG00000206418	RAB12	0.429034	Same	NA	NA	0.0769771	Same
ENSG00000206535	LNP1	NA	NA	NA	NA	0.0774354	Same
ENSG00000206549	PRSS50	0.417913	Same	0.759443	Same	NA	NA
ENSG00000206559	ZCWPW2	NA	NA	NA	NA	0.677518	Same
ENSG00000206560	ANKRD28	0.999467	Same	0.999705	Same	0.233034	Same
ENSG00000206562	METTL6	0.999467	Same	NA	NA	NA	NA
ENSG00000211445	GPX3	6.33e-06	Different	NA	NA	NA	NA
ENSG00000211448	DIO2	0.999467	Same	NA	NA	NA	NA
ENSG00000211450	C11orf31	0.977111	Same	NA	NA	NA	NA
ENSG00000211455	STK38L	NA	NA	0.631845	Same	NA	NA
ENSG00000211456	SACM1L	0.506433	Same	0.999705	Same	NA	NA
ENSG00000212122	TSSK1B	0.999467	Same	0.999705	Same	NA	NA
ENSG00000212123	PRR22	0.999467	Same	0.999705	Same	NA	NA
ENSG00000212864	RNF208	0.112834	Same	0.928836	Same	NA	NA
ENSG00000213023	SYT3	NA	NA	1.18506e-06	Different	NA	NA
ENSG00000213024	NUP62	NA	NA	0.999705	Same	NA	NA
ENSG00000213047	DENND1B	NA	NA	0.00122984	Different	NA	NA
ENSG00000213064	SFT2D2	0.0259196	Different	0.376458	Same	0.0544366	Same
ENSG00000213066	FGFR1OP	0.999467	Same	NA	NA	0.545481	Same
ENSG00000213079	SCAF8	0.575979	Same	0.0223456	Different	NA	NA
ENSG00000213085	CFAP45	0.999467	Same	0.999705	Same	0.0822962	Same
ENSG00000213088	ACKR1	9.06e-05	Different	NA	NA	0.373114	Same
ENSG00000213160	KLHL23	0.0067439	Different	0.999705	Same	0.553344	Same
ENSG00000213190	MLLT11	1.59e-05	Different	0.000190625	Different	NA	NA
ENSG00000213203	GIMAP1	0.0669845	Same	0.431079	Same	NA	NA
ENSG00000213213	CCDC183	0.999467	Same	0.999705	Same	NA	NA
ENSG00000213246	SUPT4H1	0.0145173	Different	0.0770256	Same	NA	NA
ENSG00000213265	TSGA13	0.999467	Same	0.999705	Same	NA	NA
ENSG00000213281	NRAS	0.00108283	Different	6.4016e-06	Different	0.769611	Same
ENSG00000213337	ANKRD39	0.339596	Same	NA	NA	NA	NA
ENSG00000213339	QTRT1	0.402773	Same	0.999705	Same	NA	NA
ENSG00000213341	CHUK	NA	NA	0.549593	Same	4.30269e-05	Different
ENSG00000213347	MXD3	0.999467	Same	NA	NA	NA	NA
ENSG00000213366	GSTM2	0.075119	Same	0.000632732	Different	NA	NA
ENSG00000213397	HAUS7	0.107298	Same	NA	NA	0.027857	Different
ENSG00000213398	LCAT	0.613227	Same	0.999705	Same	0.00415635	Different
ENSG00000213420	GPC2	NA	NA	0.0148004	Different	0.0612427	Same
ENSG00000213445	SIPA1	0.999467	Same	0.999705	Same	NA	NA
ENSG00000213463	SYNJ2BP	0.999467	Same	0.999705	Same	NA	NA
ENSG00000213551	DNAJC9	5.2e-05	Different	0.338521	Same	0.112099	Same
ENSG00000213585	VDAC1	0.999467	Same	0.999705	Same	0.418652	Same
ENSG00000213588	ZBTB9	NA	NA	0.76086	Same	NA	NA
ENSG00000213593	TMX2	NA	NA	5.2685e-05	Different	NA	NA
ENSG00000213625	LEPROT	0.812085	Same	0.76086	Same	0.658939	Same
ENSG00000213626	LBH	0.257941	Same	0.298065	Same	0.39382	Same
ENSG00000213638	ADAT3	4.25e-06	Different	NA	NA	NA	NA
ENSG00000213639	PPP1CB	0.360236	Same	0.999705	Same	NA	NA
ENSG00000213654	GPSM3	0.00726135	Different	0.12816	Same	NA	NA
ENSG00000213676	ATF6B	0.471528	Same	0.000250763	Different	0.0770769	Same
ENSG00000213694	S1PR3	0.999467	Same	0.999705	Same	0.764762	Same
ENSG00000213699	SLC35F6	3.07e-06	Different	2.01095e-06	Different	0.0213721	Different
ENSG00000213719	CLIC1	0.999467	Same	0.999705	Same	0.623293	Same
ENSG00000213722	DDAH2	0.999467	Same	0.999705	Same	0.776769	Same
ENSG00000213762	ZNF134	NA	NA	NA	NA	0.0380603	Different
ENSG00000213782	DDX47	0.575198	Same	8.29288e-05	Different	NA	NA
ENSG00000213853	EMP2	0.659497	Same	0.999705	Same	0.484695	Same
ENSG00000213859	KCTD11	0.291695	Same	0.999705	Same	0.664494	Same
ENSG00000213923	CSNK1E	0.999467	Same	0.999705	Same	0.0781543	Same
ENSG00000213928	IRF9	0.190956	Same	0.889645	Same	0.0160355	Different
ENSG00000213930	GALT	0.999467	Same	0.999705	Same	0.798869	Same
ENSG00000213931	HBE1	NA	NA	0.631273	Same	0.448073	Same
ENSG00000213949	ITGA1	1.1e-07	Different	NA	NA	0.326713	Same
ENSG00000213965	NUDT19	0.0811107	Same	NA	NA	NA	NA
ENSG00000213983	AP1G2	0.852156	Same	0.999705	Same	NA	NA
ENSG00000213995	NAXD	NA	NA	0.000562952	Different	NA	NA
ENSG00000214022	REPIN1	0.00328071	Different	0.999705	Same	NA	NA
ENSG00000214050	FBXO16	2.8e-07	Different	NA	NA	6.7352e-05	Different
ENSG00000214063	TSPAN4	0.645046	Same	NA	NA	NA	NA
ENSG00000214078	CPNE1	NA	NA	NA	NA	0.275748	Same
ENSG00000214140	PRCD	1.82e-06	Different	NA	NA	NA	NA
ENSG00000214193	SH3D21	0.0032514	Different	0.00326321	Different	0.00424308	Different
ENSG00000214194	LINC00998	0.999467	Same	NA	NA	NA	NA
ENSG00000214212	C19orf38	0.0355698	Different	NA	NA	0.129214	Same
ENSG00000214226	C17orf67	0.999467	Same	NA	NA	NA	NA
ENSG00000214253	FIS1	0.000426785	Different	0.999705	Same	NA	NA
ENSG00000214290	COLCA2	0.999467	Same	0.999705	Same	NA	NA
ENSG00000214357	NEURL1B	0.739454	Same	0.999705	Same	0.0914589	Same
ENSG00000214360	EFCAB9	0.999467	Same	0.999705	Same	NA	NA
ENSG00000214367	HAUS3	0.499481	Same	0.128538	Same	0.0033058	Different
ENSG00000214456	PLIN5	0.00210666	Different	0.245215	Same	NA	NA
ENSG00000214517	PPME1	0.999467	Same	0.999705	Same	NA	NA
ENSG00000214530	STARD10	0.999467	Same	0.999705	Same	0.0626883	Same
ENSG00000214595	EML6	0.999467	Same	0.999705	Same	NA	NA
ENSG00000214655	ZSWIM8	0.00627173	Different	NA	NA	NA	NA
ENSG00000214681	IQCF5	0.999467	Same	0.999705	Same	NA	NA
ENSG00000214686	IQCF6	0.999467	Same	0.999705	Same	NA	NA
ENSG00000214694	ARHGEF33	0.999467	Same	0.999705	Same	NA	NA
ENSG00000214700	C12orf71	0.999467	Same	0.999705	Same	NA	NA
ENSG00000214753	HNRNPUL2	NA	NA	NA	NA	0.112345	Same
ENSG00000214782	MS4A18	0.999467	Same	NA	NA	NA	NA
ENSG00000214842	RAD51AP2	0.218121	Same	0.999705	Same	NA	NA
ENSG00000214866	DCDC2C	0.999467	Same	NA	NA	NA	NA
ENSG00000214944	ARHGEF28	0.0224629	Different	2.01867e-05	Different	0.187831	Same
ENSG00000214954	LRRC69	0.999467	Same	0.999705	Same	NA	NA
ENSG00000215012	C22orf29	0.999467	Same	NA	NA	0.227931	Same
ENSG00000215018	COL28A1	0.999467	Same	0.999705	Same	0.0744249	Same
ENSG00000215021	PHB2	0.827726	Same	0.999705	Same	0.870784	Same
ENSG00000215131	C16orf90	0.999467	Same	0.999705	Same	NA	NA
ENSG00000215187	FAM166B	NA	NA	NA	NA	0.250632	Same
ENSG00000215193	PEX26	0.0751068	Same	0.00589678	Different	NA	NA
ENSG00000215217	C5orf49	0.999467	Same	0.999705	Same	0.0855569	Same
ENSG00000215218	UBE2QL1	0.478212	Same	0.999705	Same	NA	NA
ENSG00000215262	KCNU1	0.999467	Same	0.999705	Same	0.102075	Same
ENSG00000215271	HOMEZ	0.999467	Same	0.999705	Same	0.0886752	Same
ENSG00000215277	RNF212B	NA	NA	NA	NA	0.852253	Same
ENSG00000215305	VPS16	0.000343022	Different	1.07674e-05	Different	0.000502372	Different
ENSG00000215529	EFCAB8	NA	NA	NA	NA	0.409064	Same
ENSG00000215568	GAB4	0.89325	Same	0.999705	Same	0.000870784	Different
ENSG00000215712	TMEM242	0.00403283	Different	0.00231678	Different	0.0122348	Different
ENSG00000215717	TMEM167B	0.00433036	Different	NA	NA	NA	NA
ENSG00000215788	TNFRSF25	0.999467	Same	NA	NA	0.78159	Same
ENSG00000215845	TSTD1	NA	NA	0.096156	Same	NA	NA
ENSG00000215910	C1orf167	NA	NA	NA	NA	0.820981	Same
ENSG00000215912	TTC34	0.999467	Same	0.999705	Same	NA	NA
ENSG00000216588	IGSF23	7.67e-06	Different	NA	NA	NA	NA
ENSG00000216937	CCDC7	NA	NA	0.999705	Same	NA	NA
ENSG00000217442	SYCE3	0.999467	Same	0.999705	Same	NA	NA
ENSG00000217555	CKLF	0.999467	Same	0.999705	Same	NA	NA
ENSG00000218336	TENM3	0.72356	Same	0.999705	Same	NA	NA
ENSG00000218819	TDRD15	NA	NA	NA	NA	0.786555	Same
ENSG00000218823	PAPOLB	0.999467	Same	NA	NA	0.223954	Same
ENSG00000218891	ZNF579	0.999467	Same	0.999705	Same	NA	NA
ENSG00000219438	FAM19A5	0.228392	Same	8.91144e-05	Different	NA	NA
ENSG00000221829	FANCG	1.14e-07	Different	NA	NA	NA	NA
ENSG00000221838	AP4M1	0.999467	Same	0.630165	Same	0.0558122	Same
ENSG00000221843	C2orf16	0.999467	Same	0.999705	Same	NA	NA
ENSG00000221866	PLXNA4	0.599338	Same	0.354181	Same	0.079607	Same
ENSG00000221869	CEBPD	NA	NA	0.0852775	Same	NA	NA
ENSG00000221886	ZBED8	0.291224	Same	0.176529	Same	NA	NA
ENSG00000221890	NPTXR	NA	NA	0.999705	Same	0.343342	Same
ENSG00000221900	POM121L12	0.999467	Same	0.999705	Same	NA	NA
ENSG00000221914	PPP2R2A	0.302434	Same	0.00640805	Different	0.406015	Same
ENSG00000221947	XKR9	NA	NA	0.999705	Same	0.970811	Same
ENSG00000221955	SLC12A8	0.109974	Same	0.00138612	Different	0.0848832	Same
ENSG00000221968	FADS3	0.000933793	Different	0.236421	Same	NA	NA
ENSG00000221978	CCNL2	0.999467	Same	0.999705	Same	NA	NA
ENSG00000221988	PPT2	0.44671	Same	0.999705	Same	NA	NA
ENSG00000222009	BTBD19	0.44583	Same	0.248628	Same	0.366522	Same
ENSG00000222011	FAM185A	1.23e-06	Different	6.74481e-06	Different	0.0793574	Same
ENSG00000222018	C21orf140	0.999467	Same	0.999705	Same	NA	NA
ENSG00000222046	DCDC2B	0.277128	Same	NA	NA	NA	NA
ENSG00000223496	EXOSC6	NA	NA	0.367365	Same	NA	NA
ENSG00000223865	HLA-DPB1	NA	NA	NA	NA	0.0458747	Different
ENSG00000224051	CPTP	0.999467	Same	0.999705	Same	NA	NA
ENSG00000224531	SMIM13	5.92e-08	Different	2.46716e-06	Different	NA	NA
ENSG00000224586	GPX5	NA	NA	NA	NA	0.179991	Same
ENSG00000224940	PRRT4	NA	NA	0.245105	Same	NA	NA
ENSG00000224960	PPP4R3CP	NA	NA	0.999705	Same	0.36812	Same
ENSG00000225614	ZNF469	NA	NA	NA	NA	0.0570944	Same
ENSG00000225697	SLC26A6	0.458282	Same	0.540433	Same	0.0488734	Different
ENSG00000225828	FAM229A	0.999467	Same	0.999705	Same	NA	NA
ENSG00000225950	NTF4	0.286077	Same	0.341002	Same	NA	NA
ENSG00000225968	ELFN1	1.59e-07	Different	NA	NA	NA	NA
ENSG00000226174	TEX22	0.999467	Same	0.999705	Same	NA	NA
ENSG00000226321	CROCC2	0.0050773	Different	NA	NA	NA	NA
ENSG00000226490	AC138647.1	0.999467	Same	NA	NA	NA	NA
ENSG00000226742	HSBP1L1	0.00163065	Different	NA	NA	NA	NA
ENSG00000226763	SRRM5	NA	NA	0.999705	Same	0.0632078	Same
ENSG00000226979	LTA	0.0118831	Different	NA	NA	NA	NA
ENSG00000227051	C14orf132	0.417334	Same	NA	NA	NA	NA
ENSG00000227345	PARG	0.165108	Same	NA	NA	0.000435102	Different
ENSG00000227500	SCAMP4	NA	NA	4.32415e-05	Different	NA	NA
ENSG00000227868	C1orf234	0.999467	Same	0.999705	Same	NA	NA
ENSG00000228623	ZNF883	NA	NA	NA	NA	0.000265774	Different
ENSG00000229937	PRPS1L1	0.999467	Same	0.999705	Same	NA	NA
ENSG00000230062	ANKRD66	NA	NA	0.999705	Same	NA	NA
ENSG00000230124	ACBD6	0.000206814	Different	0.00928027	Different	0.000187809	Different
ENSG00000231256	C17orf105	0.999467	Same	0.999705	Same	NA	NA
ENSG00000231389	HLA-DPA1	NA	NA	NA	NA	0.292939	Same
ENSG00000231500	RPS18	0.733422	Same	0.999705	Same	NA	NA
ENSG00000231925	TAPBP	0.425603	Same	0.00108564	Different	0.225963	Same
ENSG00000232119	MCTS1	NA	NA	0.999705	Same	NA	NA
ENSG00000233436	BTBD18	NA	NA	0.813158	Same	0.88906	Same
ENSG00000233608	TWIST2	0.999467	Same	0.999705	Same	0.682845	Same
ENSG00000234127	TRIM26	0.210067	Same	0.0157293	Different	NA	NA
ENSG00000234409	CCDC188	0.999467	Same	0.999705	Same	NA	NA
ENSG00000234465	PINLYP	0.000496489	Different	NA	NA	0.00407542	Different
ENSG00000234545	FAM133B	NA	NA	3.9726e-05	Different	NA	NA
ENSG00000234776	C11orf94	0.999467	Same	0.999705	Same	NA	NA
ENSG00000235034	C19orf81	0.999467	Same	NA	NA	NA	NA
ENSG00000235162	C12orf75	0.00766383	Different	NA	NA	NA	NA
ENSG00000235194	PPP1R3E	0.000623813	Different	NA	NA	0.38373	Same
ENSG00000235631	RNF148	0.999467	Same	0.999705	Same	NA	NA
ENSG00000235750	KIAA0040	0.00121133	Different	NA	NA	NA	NA
ENSG00000235863	B3GALT4	0.999467	Same	7.81421e-07	Different	NA	NA
ENSG00000236104	ZBTB22	3.55e-08	Different	7.81421e-07	Different	0.69983	Same
ENSG00000236279	CLEC2L	0.0118531	Different	0.127201	Same	NA	NA
ENSG00000236444	UBE2L5P	9.84e-07	Different	NA	NA	NA	NA
ENSG00000236609	ZNF853	0.405707	Same	0.999705	Same	NA	NA
ENSG00000236980	C3orf84	0.999467	Same	0.999705	Same	NA	NA
ENSG00000237136	C4orf51	0.999467	Same	0.999705	Same	NA	NA
ENSG00000237172	B3GNT9	0.0161869	Different	NA	NA	NA	NA
ENSG00000237412	PRSS56	0.999467	Same	1.45305e-05	Different	0.0501948	Same
ENSG00000237441	RGL2	0.20992	Same	0.999705	Same	0.596722	Same
ENSG00000237452	BHMG1	0.0674178	Same	NA	NA	NA	NA
ENSG00000237649	KIFC1	NA	NA	0.0805011	Same	0.0556809	Same
ENSG00000238205	MPC1L	NA	NA	0.999705	Same	0.0594005	Same
ENSG00000239305	RNF103	0.0574016	Same	0.999705	Same	0.522621	Same
ENSG00000239306	RBM14	0.496165	Same	NA	NA	0.248331	Same
ENSG00000239382	ALKBH6	0.152156	Same	NA	NA	0.000100001	Different
ENSG00000239672	NME1	NA	NA	0.999705	Same	0.0194423	Different
ENSG00000239697	TNFSF12	0.180411	Same	0.232347	Same	NA	NA
ENSG00000239704	CDRT4	0.999467	Same	0.999705	Same	0.104685	Same
ENSG00000239779	WBP1	8.36e-05	Different	NA	NA	NA	NA
ENSG00000239900	ADSL	0.00613774	Different	0.301133	Same	0.0163157	Different
ENSG00000240021	TEX35	0.999467	Same	0.999705	Same	NA	NA
ENSG00000240065	PSMB9	NA	NA	0.999705	Same	0.0520204	Same
ENSG00000240230	COX19	0.00298237	Different	0.0178222	Different	NA	NA
ENSG00000240694	PNMA2	NA	NA	0.0329935	Different	NA	NA
ENSG00000240720	LRRD1	0.999467	Same	0.999705	Same	NA	NA
ENSG00000240771	ARHGEF25	0.507577	Same	0.999705	Same	0.686124	Same
ENSG00000240891	PLCXD2	NA	NA	NA	NA	0.154848	Same
ENSG00000241106	HLA-DOB	NA	NA	NA	NA	0.792644	Same
ENSG00000241186	TDGF1	NA	NA	NA	NA	0.0592529	Same
ENSG00000241258	CRCP	6.4e-08	Different	7.12796e-06	Different	0.079607	Same
ENSG00000241343	RPL36A	NA	NA	NA	NA	0.715307	Same
ENSG00000241399	CD302	NA	NA	0.0224869	Different	0.305622	Same
ENSG00000241404	EGFL8	0.999467	Same	0.999705	Same	NA	NA
ENSG00000241553	ARPC4	0.00528022	Different	0.999705	Same	0.00606243	Different
ENSG00000241935	HOGA1	6.16e-05	Different	0.584073	Same	NA	NA
ENSG00000242173	ARHGDIG	6.45e-06	Different	NA	NA	NA	NA
ENSG00000242247	ARFGAP3	0.999467	Same	0.999705	Same	0.0179031	Different
ENSG00000242259	C22orf39	0.0228426	Different	0.999705	Same	NA	NA
ENSG00000242265	PEG10	0.753854	Same	NA	NA	0.292217	Same
ENSG00000242715	CCDC169	0.999467	Same	0.999705	Same	0.249043	Same
ENSG00000242732	RGAG4	0.999467	Same	NA	NA	0.130308	Same
ENSG00000243147	MRPL33	NA	NA	0.999705	Same	NA	NA
ENSG00000243335	KCTD7	2.63e-05	Different	0.0100776	Different	NA	NA
ENSG00000243364	EFNA4	0.999467	Same	0.999705	Same	NA	NA
ENSG00000243477	NAT6	0.999467	Same	NA	NA	0.0944654	Same
ENSG00000243566	UPK3B	0.0828555	Same	0.999705	Same	NA	NA
ENSG00000243710	CFAP57	0.999467	Same	NA	NA	0.177866	Same
ENSG00000243943	ZNF512	0.861779	Same	0.121517	Same	NA	NA
ENSG00000244005	NFS1	0.999467	Same	NA	NA	NA	NA
ENSG00000244242	IFITM10	NA	NA	NA	NA	0.0232039	Different
ENSG00000244405	ETV5	0.00685862	Different	0.190616	Same	0.00315595	Different
ENSG00000244462	RBM12	0.890854	Same	NA	NA	NA	NA
ENSG00000244486	SCARF2	0.999467	Same	0.999705	Same	NA	NA
ENSG00000244588	RAD21L1	0.0114142	Different	0.0364032	Different	NA	NA
ENSG00000244607	CCDC13	0.999467	Same	0.999705	Same	0.36812	Same
ENSG00000246705	H2AFJ	3.05e-06	Different	NA	NA	NA	NA
ENSG00000247596	TWF2	0.151569	Same	4.15117e-06	Different	NA	NA
ENSG00000247626	MARS2	0.000461015	Different	NA	NA	0.000239523	Different
ENSG00000247746	USP51	0.000582456	Different	0.000151363	Different	0.185708	Same
ENSG00000248483	POU5F2	0.999467	Same	NA	NA	NA	NA
ENSG00000248485	PCP4L1	0.339094	Same	0.999705	Same	0.640022	Same
ENSG00000248712	CCDC153	NA	NA	NA	NA	0.00360715	Different
ENSG00000248905	FMN1	0.999467	Same	0.581773	Same	0.0405709	Different
ENSG00000249115	HAUS5	NA	NA	0.333858	Same	0.0693698	Same
ENSG00000249242	TMEM150C	NA	NA	0.00126031	Different	0.237713	Same
ENSG00000249481	SPATS1	0.999467	Same	0.999705	Same	0.122929	Same
ENSG00000249693	THEGL	0.999467	Same	0.999705	Same	NA	NA
ENSG00000249915	PDCD6	0.0123272	Different	9.98735e-06	Different	NA	NA
ENSG00000249961	TERB1	0.999467	Same	NA	NA	0.95	Same
ENSG00000250305	KIAA1456	0.00011525	Different	0.461818	Same	0.0228436	Different
ENSG00000250423	KIAA1210	0.301157	Same	0.86539	Same	0.600548	Same
ENSG00000250510	GPR162	6.16e-07	Different	8.04434e-07	Different	NA	NA
ENSG00000250565	ATP6V1E2	0.999467	Same	0.999705	Same	NA	NA
ENSG00000250719	RP11-322N21.2	0.999467	Same	0.999705	Same	NA	NA
ENSG00000250722	SEPP1	0.0714284	Same	NA	NA	0.190329	Same
ENSG00000250799	PRODH2	NA	NA	NA	NA	0.0902703	Same
ENSG00000250803	CTC-441N14.4	0.999467	Same	0.999705	Same	NA	NA
ENSG00000251322	SHANK3	0.519043	Same	NA	NA	3.00817e-05	Different
ENSG00000253250	C8orf88	NA	NA	0.999705	Same	NA	NA
ENSG00000253293	HOXA10	0.94384	Same	NA	NA	NA	NA
ENSG00000253305	PCDHGB6	NA	NA	0.666975	Same	0.554903	Same
ENSG00000253309	SERPINE3	8.18e-06	Different	NA	NA	NA	NA
ENSG00000253368	TRNP1	2.73e-05	Different	NA	NA	NA	NA
ENSG00000253506	NACA2	0.0621684	Same	NA	NA	4.65784e-07	Different
ENSG00000253719	ATXN7L3B	1.06e-07	Different	NA	NA	NA	NA
ENSG00000253729	PRKDC	NA	NA	0.0223061	Different	0.484695	Same
ENSG00000253731	PCDHGA6	NA	NA	0.39927	Same	NA	NA
ENSG00000253846	PCDHGA10	NA	NA	0.937988	Same	NA	NA
ENSG00000253873	PCDHGA11	NA	NA	0.000165538	Different	NA	NA
ENSG00000254004	ZNF260	0.999467	Same	NA	NA	NA	NA
ENSG00000254087	LYN	0.147586	Same	0.161824	Same	0.310537	Same
ENSG00000254122	PCDHGB7	NA	NA	0.507864	Same	NA	NA
ENSG00000254535	PABPC4L	0.287593	Same	0.999705	Same	NA	NA
ENSG00000254685	FPGT	NA	NA	4.22515e-05	Different	NA	NA
ENSG00000254726	MEX3A	0.999467	Same	NA	NA	0.847698	Same
ENSG00000255112	CHMP1B	NA	NA	0.843908	Same	NA	NA
ENSG00000255181	CCDC166	0.999467	Same	0.999705	Same	NA	NA
ENSG00000255302	EID1	0.910389	Same	0.999705	Same	0.66909	Same
ENSG00000255359	CCDC179	0.999467	Same	0.999705	Same	NA	NA
ENSG00000255529	POLR2M	0.686927	Same	NA	NA	NA	NA
ENSG00000256043	CTSO	0.0599998	Same	NA	NA	0.126983	Same
ENSG00000256053	APOPT1	0.999467	Same	NA	NA	NA	NA
ENSG00000256061	DYX1C1	NA	NA	NA	NA	0.203299	Same
ENSG00000256269	HMBS	0.673946	Same	0.990069	Same	0.656627	Same
ENSG00000256463	SALL3	NA	NA	8.66523e-05	Different	0.19208	Same
ENSG00000256660	CLEC12B	0.0441908	Different	NA	NA	0.961605	Same
ENSG00000257093	KIAA1147	0.253554	Same	0.671427	Same	0.582482	Same
ENSG00000257103	LSM14A	0.409555	Same	0.0268511	Different	NA	NA
ENSG00000257335	MGAM	0.000670763	Different	1.03881e-05	Different	NA	NA
ENSG00000257923	CUX1	7.58e-06	Different	8.07152e-06	Different	NA	NA
ENSG00000257987	LINC00935	0.999467	Same	NA	NA	NA	NA
ENSG00000258223	PRSS58	0.999467	Same	0.999705	Same	NA	NA
ENSG00000258289	CHURC1	0.00274978	Different	3.81886e-05	Different	NA	NA
ENSG00000258484	SPESP1	0.999467	Same	0.999705	Same	0.50387	Same
ENSG00000258713	C20orf141	0.999467	Same	0.999705	Same	NA	NA
ENSG00000258947	TUBB3	0.113933	Same	NA	NA	NA	NA
ENSG00000259120	SMIM6	0.999467	Same	NA	NA	NA	NA
ENSG00000259431	THTPA	0.999467	Same	0.00416662	Different	NA	NA
ENSG00000260027	HOXB7	0.00878895	Different	0.00949689	Different	0.173741	Same
ENSG00000260916	CCPG1	0.00165752	Different	NA	NA	0.0378118	Different
ENSG00000261147	RP11-697E2.6	0.999467	Same	NA	NA	0.154077	Same
ENSG00000261221	ZNF865	0.366641	Same	0.999705	Same	NA	NA
ENSG00000261594	TPBGL	0.667236	Same	0.999705	Same	NA	NA
ENSG00000261603	PRSS46	0.999467	Same	0.999705	Same	0.857694	Same
ENSG00000261652	C15orf65	0.999467	Same	NA	NA	NA	NA
ENSG00000261949	GFY	0.999467	Same	0.999705	Same	NA	NA
ENSG00000262484	CCER2	NA	NA	5.78202e-06	Different	NA	NA
ENSG00000266964	FXYD1	0.0690869	Same	0.0662594	Same	0.0688821	Same
ENSG00000267795	SMIM22	NA	NA	1.95885e-06	Different	NA	NA
ENSG00000269058	CALR3	0.999467	Same	0.999705	Same	0.0888131	Same
ENSG00000269113	TRABD2B	0.102509	Same	0.0186818	Different	NA	NA
ENSG00000269190	FBXO17	0.00273102	Different	7.81421e-07	Different	0.505504	Same
ENSG00000269699	ZIM2	NA	NA	NA	NA	0.96372	Same
ENSG00000269964	MEI4	NA	NA	1.14333e-06	Different	NA	NA
ENSG00000272325	NUDT3	1.06e-07	Different	NA	NA	0.632552	Same
ENSG00000272636	DOC2B	0.0292802	Different	NA	NA	0.0605776	Same

### Sheet: Table S9
Table S9. Organs, developmental stages and number of replicates sampled in each species
Human
	4wpc	5wpc	6wpc	7wpc	8wpc	9wpc	10wpc	11wpc	12wpc	13wpc	16wpc	18wpc	19wpc	20wpc	Newborn	Infant (6-9 months)	Toddler (2-4 years)	School (7-9 years)	Teenager (13-19 years)	Young adult (25-32 years)	Young Middle Age (39-41 years)	Old middle age (46-54 years)	Senior (58-63 years)	Total
Forebrain/Cerebrum	3	2	0	3	4	3	1	4	1	3	2	1	3	2	3	1	3	2	3	3	2	2	2	53
Hindbrain/Cerebellum	3	2	4	3	4	2	2	4	3	3	3	0	0	0	4	3	2	3	4	3	2	2	2	58
Heart	2	2	2	3	5	3	3	4	1	3	2	1	3	0	2	3	2	0	1	1	0	1		44
Kidney	1	2	2	2	2	1	3	2	2	3	2	2	1	2	3	3	2	1						36
Liver	4	2	2	4	4	3	4	3	1	1	2	3	2	2	2	1	1	1	1	3	0	1	2	49
Ovary	2	1	1	2	2	1	2	1	2	1	1	2												18
Testis	1	2	2	3	3	2	2	2	2	3	2	1	1	0	0	2	1	0	4	3	1	1	1	39
																								297
Rhesus macaque
	e93	e108	e112	e123	e130	P0	P23	P5-6m	P1y	P3y	P9y	P14-15y	P20-26y	Total
Forebrain/Cerebrum	1	1	1	3	2	3	3	2	2	2	2	2	2	26
Hindbrain/Cerebellum				1	2	2	2	2	1	2	1	1	2	16
Heart	1	2	1	2	1	2	2	3	3	4	3	2	2	28
Kidney	2	2	1	2	2	3	2	3	4	4	4	2	2	33
Liver	2	2	1	2	2	4	2	3	4	3	4	3	2	34
Testis		2	1	2	2	3	2	4	3	3	2	2	2	28
														165
Mouse
	e10.5	e11.5	e12.5	e13.5	e14.5	e15.5	e16.5	e17.5	e18.5	P0	P3	P14	P28	P63	Total
Whole Brain	3	4	4												11
Forebrain/Cerebrum				4	4	4	4	4	4	4	4	4	4	4	44
Hindbrain/Cerebellum				4	4	4	4	4	4	4	4	3	4	4	43
Heart	4	4	4	4	3	4	4	4	4	4	4	4	4	4	55
Kidney		4	4	4	3	4	4	4	4	4	4	4	4	4	51
Liver	4	4	4	5	4	4	4	4	4	4	4	4	4	4	57
Ovary	2	2	2	2	2	2	2	2	2	2	2	2	2	2	28
Testis	2	2	2	2	2	2	2	2	1	2	2	2	2	2	27
															316
Rat
	e11	e12	e13	e14	e15	e16	e17	e18	e19	e20	P0	P3	P7	P14	P42	P112	Total
Whole Brain	4	4	4														12
Forebrain/Cerebrum				3	4	4	6	4	4	4	4	4	4	4	4	4	53
Hindbrain/Cerebellum				4	4	4	6	2	4	4	5	4	4	4	4	4	53
Heart	4	4	4	4	4	4	4	6	4	4	4	4	3	4	4	4	65
Kidney					4	4	4	4	4	4	4	4	4	4	4	4	48
Liver		4	4	4	4	4	4	4	4	4	4	4	4	4	4	4	60
Ovary		2	2	2	1	2	2	2	2	2	2	2	2	2	2	2	29
Testis		2	2	2	2	2	2	2	2	2	2	2	2	2	2	2	30
																	350
Rabbit
	e12	e13	e14	e15.5	e16.5	e18	e19.5	e21	e23	e24	e27	P0	P14	P84	P186 - P548	Total
Whole Brain	4	4	4													12
Forebrain/Cerebrum				4	4	4	4	4	4	2	4	4	3	4	4	45
Hindbrain/Cerebellum				4	4	4	4	3	4	2	4	4	4	4	4	45
Heart	4	3	3	4	4	4	4	4	4	4	4	4	4	2	4	56
Kidney				4	4	4	4	4	4	4	4	4	4	4	4	48
Liver		4	4	4	4	4	4	4	4	4	4	4	3	4	4	55
Ovary	2	2	2	2	2	2	2	2	2	2	1	2	1	0	2	26
Testis	2	2	2	2	2	2	2	2	2	2	2	2	2	1	1	28
																315
